## Supplemental Table 2 for "Dynamic proteomics profiling of *Legionella pneumophila* infection unveils modulation of the host mitochondrial stress response pathway" (part 13 of 61)

### Sheet: UB (continued)
Protein	Gene	Entry.name	Comparison	log2FC	pvalue	adj.pvalue	imputed	iLog2FC	iPvalue	Control	WT1h	WT8h	dotA1h	dotA8h	CMA	Specie	Protein.names	Location
Q9Y4X5	ARIH1	ARI1_HUMAN	dotA8h-WT1h	2.10158	0.0109371	0.0403409	no	2.10158	0.0403409	3	3	3	3	3	dotA8h	human	E3 ubiquitin-protein ligase ARIH1 (EC 2.3.2.-) (H7-AP2) (HHARI) (Monocyte protein 6) (MOP-6) (Protein ariadne-1 homolog) (ARI-1) (UbcH7-binding protein) (UbcM4-interacting protein) (Ubiquitin-conjugating enzyme E2-binding protein 1)	Cytoplasm {ECO:0000269|PubMed:11278816, ECO:0000269|PubMed:21590270, ECO:0000269|PubMed:23059369}. Nucleus {ECO:0000269|PubMed:23059369}. Nucleus, Cajal body {ECO:0000269|PubMed:23059369}. Note=Mainly cytoplasmic (PubMed:11278816). Present in Lewy body (PubMed:21590270). {ECO:0000269|PubMed:11278816, ECO:0000269|PubMed:21590270}.
Q9Y4X5	ARIH1	ARI1_HUMAN	WT8h-Control	0.135062	0.845265	0.907559	no	0.135062	0.907559	3	3	3	3	3	WT8h	human	E3 ubiquitin-protein ligase ARIH1 (EC 2.3.2.-) (H7-AP2) (HHARI) (Monocyte protein 6) (MOP-6) (Protein ariadne-1 homolog) (ARI-1) (UbcH7-binding protein) (UbcM4-interacting protein) (Ubiquitin-conjugating enzyme E2-binding protein 1)	Cytoplasm {ECO:0000269|PubMed:11278816, ECO:0000269|PubMed:21590270, ECO:0000269|PubMed:23059369}. Nucleus {ECO:0000269|PubMed:23059369}. Nucleus, Cajal body {ECO:0000269|PubMed:23059369}. Note=Mainly cytoplasmic (PubMed:11278816). Present in Lewy body (PubMed:21590270). {ECO:0000269|PubMed:11278816, ECO:0000269|PubMed:21590270}.
Q9Y4X5	ARIH1	ARI1_HUMAN	WT1h-Control	-1.55017	0.0443399	0.102027	no	-1.55017	0.102027	3	3	3	3	3	Control	human	E3 ubiquitin-protein ligase ARIH1 (EC 2.3.2.-) (H7-AP2) (HHARI) (Monocyte protein 6) (MOP-6) (Protein ariadne-1 homolog) (ARI-1) (UbcH7-binding protein) (UbcM4-interacting protein) (Ubiquitin-conjugating enzyme E2-binding protein 1)	Cytoplasm {ECO:0000269|PubMed:11278816, ECO:0000269|PubMed:21590270, ECO:0000269|PubMed:23059369}. Nucleus {ECO:0000269|PubMed:23059369}. Nucleus, Cajal body {ECO:0000269|PubMed:23059369}. Note=Mainly cytoplasmic (PubMed:11278816). Present in Lewy body (PubMed:21590270). {ECO:0000269|PubMed:11278816, ECO:0000269|PubMed:21590270}.
Q9Y4X5	ARIH1	ARI1_HUMAN	dotA8h-Control	0.551415	0.43256	0.84764	no	0.551415	0.84764	3	3	3	3	3	dotA8h	human	E3 ubiquitin-protein ligase ARIH1 (EC 2.3.2.-) (H7-AP2) (HHARI) (Monocyte protein 6) (MOP-6) (Protein ariadne-1 homolog) (ARI-1) (UbcH7-binding protein) (UbcM4-interacting protein) (Ubiquitin-conjugating enzyme E2-binding protein 1)	Cytoplasm {ECO:0000269|PubMed:11278816, ECO:0000269|PubMed:21590270, ECO:0000269|PubMed:23059369}. Nucleus {ECO:0000269|PubMed:23059369}. Nucleus, Cajal body {ECO:0000269|PubMed:23059369}. Note=Mainly cytoplasmic (PubMed:11278816). Present in Lewy body (PubMed:21590270). {ECO:0000269|PubMed:11278816, ECO:0000269|PubMed:21590270}.
Q9Y4X5	ARIH1	ARI1_HUMAN	dotA1h-WT1h	0.813473	0.255442	0.417068	no	0.813473	0.417068	3	3	3	3	3	dotA1h	human	E3 ubiquitin-protein ligase ARIH1 (EC 2.3.2.-) (H7-AP2) (HHARI) (Monocyte protein 6) (MOP-6) (Protein ariadne-1 homolog) (ARI-1) (UbcH7-binding protein) (UbcM4-interacting protein) (Ubiquitin-conjugating enzyme E2-binding protein 1)	Cytoplasm {ECO:0000269|PubMed:11278816, ECO:0000269|PubMed:21590270, ECO:0000269|PubMed:23059369}. Nucleus {ECO:0000269|PubMed:23059369}. Nucleus, Cajal body {ECO:0000269|PubMed:23059369}. Note=Mainly cytoplasmic (PubMed:11278816). Present in Lewy body (PubMed:21590270). {ECO:0000269|PubMed:11278816, ECO:0000269|PubMed:21590270}.
Q9Y4X5	ARIH1	ARI1_HUMAN	dotA8h-WT8h	0.416353	0.550743	0.687088	no	0.416353	0.687088	3	3	3	3	3	dotA8h	human	E3 ubiquitin-protein ligase ARIH1 (EC 2.3.2.-) (H7-AP2) (HHARI) (Monocyte protein 6) (MOP-6) (Protein ariadne-1 homolog) (ARI-1) (UbcH7-binding protein) (UbcM4-interacting protein) (Ubiquitin-conjugating enzyme E2-binding protein 1)	Cytoplasm {ECO:0000269|PubMed:11278816, ECO:0000269|PubMed:21590270, ECO:0000269|PubMed:23059369}. Nucleus {ECO:0000269|PubMed:23059369}. Nucleus, Cajal body {ECO:0000269|PubMed:23059369}. Note=Mainly cytoplasmic (PubMed:11278816). Present in Lewy body (PubMed:21590270). {ECO:0000269|PubMed:11278816, ECO:0000269|PubMed:21590270}.
Q9Y508	RNF114	RN114_HUMAN	dotA1h-WT1h	-0.595867	0.130651	0.272215	no	-0.595867	0.272215	3	3	3	3	3	WT1h	human	E3 ubiquitin-protein ligase RNF114 (EC 6.3.2.-) (RING finger protein 114) (Zinc finger protein 228) (Zinc finger protein 313)	Cytoplasm {ECO:0000269|PubMed:23645206}. Nucleus {ECO:0000269|PubMed:23645206}.
Q9Y508	RNF114	RN114_HUMAN	dotA8h-WT1h	0.455955	0.236275	0.345408	no	0.455955	0.345408	3	3	3	3	3	dotA8h	human	E3 ubiquitin-protein ligase RNF114 (EC 6.3.2.-) (RING finger protein 114) (Zinc finger protein 228) (Zinc finger protein 313)	Cytoplasm {ECO:0000269|PubMed:23645206}. Nucleus {ECO:0000269|PubMed:23645206}.
Q9Y508	RNF114	RN114_HUMAN	dotA8h-Control	0.61483	0.120151	0.568524	no	0.61483	0.568524	3	3	3	3	3	dotA8h	human	E3 ubiquitin-protein ligase RNF114 (EC 6.3.2.-) (RING finger protein 114) (Zinc finger protein 228) (Zinc finger protein 313)	Cytoplasm {ECO:0000269|PubMed:23645206}. Nucleus {ECO:0000269|PubMed:23645206}.
Q9Y508	RNF114	RN114_HUMAN	dotA1h-Control	-0.436992	0.254984	0.601279	no	-0.436992	0.601279	3	3	3	3	3	Control	human	E3 ubiquitin-protein ligase RNF114 (EC 6.3.2.-) (RING finger protein 114) (Zinc finger protein 228) (Zinc finger protein 313)	Cytoplasm {ECO:0000269|PubMed:23645206}. Nucleus {ECO:0000269|PubMed:23645206}.
Q9Y508	RNF114	RN114_HUMAN	WT1h-Control	0.158875	0.669965	0.744222	no	0.158875	0.744222	3	3	3	3	3	WT1h	human	E3 ubiquitin-protein ligase RNF114 (EC 6.3.2.-) (RING finger protein 114) (Zinc finger protein 228) (Zinc finger protein 313)	Cytoplasm {ECO:0000269|PubMed:23645206}. Nucleus {ECO:0000269|PubMed:23645206}.
Q9Y508	RNF114	RN114_HUMAN	WT8h-Control	-0.57493	0.143191	0.260768	no	-0.57493	0.260768	3	3	3	3	3	Control	human	E3 ubiquitin-protein ligase RNF114 (EC 6.3.2.-) (RING finger protein 114) (Zinc finger protein 228) (Zinc finger protein 313)	Cytoplasm {ECO:0000269|PubMed:23645206}. Nucleus {ECO:0000269|PubMed:23645206}.
Q9Y508	RNF114	RN114_HUMAN	dotA8h-WT8h	1.18976	0.00817968	0.0398422	no	1.18976	0.0398422	3	3	3	3	3	dotA8h	human	E3 ubiquitin-protein ligase RNF114 (EC 6.3.2.-) (RING finger protein 114) (Zinc finger protein 228) (Zinc finger protein 313)	Cytoplasm {ECO:0000269|PubMed:23645206}. Nucleus {ECO:0000269|PubMed:23645206}.
Q9Y5A9	YTHDF2	YTHD2_HUMAN	dotA8h-WT1h	#NUM!		0	yes	4.58775	0.0323742	0	0	0	0	2	dotA8h	human	YTH domain-containing family protein 2 (CLL-associated antigen KW-14) (High-glucose-regulated protein 8) (Renal carcinoma antigen NY-REN-2)	Cytoplasm, cytosol {ECO:0000269|PubMed:26458103}. Nucleus {ECO:0000269|PubMed:26458103}. Cytoplasm, P-body {ECO:0000269|PubMed:24284625}. Note=Localizes to the cytosol and relocates to the nucleus following heat shock stress (PubMed:26458103). {ECO:0000269|PubMed:26458103}.
Q9Y5A9	YTHDF2	YTHD2_HUMAN	dotA8h-Control	#NUM!		0	yes	4.7001	0.02506	0	0	0	0	2	dotA8h	human	YTH domain-containing family protein 2 (CLL-associated antigen KW-14) (High-glucose-regulated protein 8) (Renal carcinoma antigen NY-REN-2)	Cytoplasm, cytosol {ECO:0000269|PubMed:26458103}. Nucleus {ECO:0000269|PubMed:26458103}. Cytoplasm, P-body {ECO:0000269|PubMed:24284625}. Note=Localizes to the cytosol and relocates to the nucleus following heat shock stress (PubMed:26458103). {ECO:0000269|PubMed:26458103}.
Q9Y5A9	YTHDF2	YTHD2_HUMAN	dotA8h-WT8h	#NUM!		0	yes	4.69346	0.02031	0	0	0	0	2	dotA8h	human	YTH domain-containing family protein 2 (CLL-associated antigen KW-14) (High-glucose-regulated protein 8) (Renal carcinoma antigen NY-REN-2)	Cytoplasm, cytosol {ECO:0000269|PubMed:26458103}. Nucleus {ECO:0000269|PubMed:26458103}. Cytoplasm, P-body {ECO:0000269|PubMed:24284625}. Note=Localizes to the cytosol and relocates to the nucleus following heat shock stress (PubMed:26458103). {ECO:0000269|PubMed:26458103}.
Q9Y5B9	SUPT16H	SP16H_HUMAN	dotA8h-WT8h	1.35136	0.0796613	0.170324	no	1.35136	0.170324	2	1	3	2	3	dotA8h	human	FACT complex subunit SPT16 (Chromatin-specific transcription elongation factor 140 kDa subunit) (FACT 140 kDa subunit) (FACTp140) (Facilitates chromatin transcription complex subunit SPT16) (hSPT16)	Nucleus {ECO:0000269|PubMed:10421373}. Chromosome {ECO:0000269|PubMed:10421373}. Note=Colocalizes with RNA polymerase II on chromatin. Recruited to actively transcribed loci.
Q9Y5B9	SUPT16H	SP16H_HUMAN	WT8h-Control	-1.89182	0.0386059	0.111338	no	-1.89182	0.111338	2	1	3	2	3	Control	human	FACT complex subunit SPT16 (Chromatin-specific transcription elongation factor 140 kDa subunit) (FACT 140 kDa subunit) (FACTp140) (Facilitates chromatin transcription complex subunit SPT16) (hSPT16)	Nucleus {ECO:0000269|PubMed:10421373}. Chromosome {ECO:0000269|PubMed:10421373}. Note=Colocalizes with RNA polymerase II on chromatin. Recruited to actively transcribed loci.
Q9Y5B9	SUPT16H	SP16H_HUMAN	dotA1h-Control	-1.12048	0.203568	0.553628	no	-1.12048	0.553628	2	1	3	2	3	Control	human	FACT complex subunit SPT16 (Chromatin-specific transcription elongation factor 140 kDa subunit) (FACT 140 kDa subunit) (FACTp140) (Facilitates chromatin transcription complex subunit SPT16) (hSPT16)	Nucleus {ECO:0000269|PubMed:10421373}. Chromosome {ECO:0000269|PubMed:10421373}. Note=Colocalizes with RNA polymerase II on chromatin. Recruited to actively transcribed loci.
Q9Y5B9	SUPT16H	SP16H_HUMAN	WT1h-Control	-1.78629	0.112677	0.198506	no	-1.78629	0.198506	2	1	3	2	3	Control	human	FACT complex subunit SPT16 (Chromatin-specific transcription elongation factor 140 kDa subunit) (FACT 140 kDa subunit) (FACTp140) (Facilitates chromatin transcription complex subunit SPT16) (hSPT16)	Nucleus {ECO:0000269|PubMed:10421373}. Chromosome {ECO:0000269|PubMed:10421373}. Note=Colocalizes with RNA polymerase II on chromatin. Recruited to actively transcribed loci.
Q9Y5B9	SUPT16H	SP16H_HUMAN	dotA1h-WT1h	0.665811	0.514694	0.657461	no	0.665811	0.657461	2	1	3	2	3	dotA1h	human	FACT complex subunit SPT16 (Chromatin-specific transcription elongation factor 140 kDa subunit) (FACT 140 kDa subunit) (FACTp140) (Facilitates chromatin transcription complex subunit SPT16) (hSPT16)	Nucleus {ECO:0000269|PubMed:10421373}. Chromosome {ECO:0000269|PubMed:10421373}. Note=Colocalizes with RNA polymerase II on chromatin. Recruited to actively transcribed loci.
Q9Y5B9	SUPT16H	SP16H_HUMAN	dotA8h-WT1h	1.24584	0.218625	0.326962	no	1.24584	0.326962	2	1	3	2	3	dotA8h	human	FACT complex subunit SPT16 (Chromatin-specific transcription elongation factor 140 kDa subunit) (FACT 140 kDa subunit) (FACTp140) (Facilitates chromatin transcription complex subunit SPT16) (hSPT16)	Nucleus {ECO:0000269|PubMed:10421373}. Chromosome {ECO:0000269|PubMed:10421373}. Note=Colocalizes with RNA polymerase II on chromatin. Recruited to actively transcribed loci.
Q9Y5B9	SUPT16H	SP16H_HUMAN	dotA8h-Control	-0.540457	0.479475	0.862191	no	-0.540457	0.862191	2	1	3	2	3	Control	human	FACT complex subunit SPT16 (Chromatin-specific transcription elongation factor 140 kDa subunit) (FACT 140 kDa subunit) (FACTp140) (Facilitates chromatin transcription complex subunit SPT16) (hSPT16)	Nucleus {ECO:0000269|PubMed:10421373}. Chromosome {ECO:0000269|PubMed:10421373}. Note=Colocalizes with RNA polymerase II on chromatin. Recruited to actively transcribed loci.
Q9Y5J1	UTP18	UTP18_HUMAN	dotA8h-Control	0.156796	0.861391	0.969004	no	0.156796	0.969004	3	3	3	3	3	dotA8h	human	U3 small nucleolar RNA-associated protein 18 homolog (WD repeat-containing protein 50)	Nucleus, nucleolus {ECO:0000269|PubMed:12429849}.
Q9Y5J1	UTP18	UTP18_HUMAN	dotA8h-WT1h	0.635205	0.484601	0.575877	no	0.635205	0.575877	3	3	3	3	3	dotA8h	human	U3 small nucleolar RNA-associated protein 18 homolog (WD repeat-containing protein 50)	Nucleus, nucleolus {ECO:0000269|PubMed:12429849}.
Q9Y5J1	UTP18	UTP18_HUMAN	WT8h-Control	-0.213071	0.812571	0.880768	no	-0.213071	0.880768	3	3	3	3	3	Control	human	U3 small nucleolar RNA-associated protein 18 homolog (WD repeat-containing protein 50)	Nucleus, nucleolus {ECO:0000269|PubMed:12429849}.
Q9Y5J1	UTP18	UTP18_HUMAN	dotA1h-WT1h	1.57413	0.10228	0.229915	no	1.57413	0.229915	3	3	3	3	3	dotA1h	human	U3 small nucleolar RNA-associated protein 18 homolog (WD repeat-containing protein 50)	Nucleus, nucleolus {ECO:0000269|PubMed:12429849}.
Q9Y5J1	UTP18	UTP18_HUMAN	WT1h-Control	-0.478409	0.59661	0.683889	no	-0.478409	0.683889	3	3	3	3	3	Control	human	U3 small nucleolar RNA-associated protein 18 homolog (WD repeat-containing protein 50)	Nucleus, nucleolus {ECO:0000269|PubMed:12429849}.
Q9Y5J1	UTP18	UTP18_HUMAN	dotA1h-Control	1.09572	0.239064	0.587895	no	1.09572	0.587895	3	3	3	3	3	dotA1h	human	U3 small nucleolar RNA-associated protein 18 homolog (WD repeat-containing protein 50)	Nucleus, nucleolus {ECO:0000269|PubMed:12429849}.
Q9Y5J1	UTP18	UTP18_HUMAN	dotA8h-WT8h	0.369867	0.681517	0.776834	no	0.369867	0.776834	3	3	3	3	3	dotA8h	human	U3 small nucleolar RNA-associated protein 18 homolog (WD repeat-containing protein 50)	Nucleus, nucleolus {ECO:0000269|PubMed:12429849}.
Q9Y5J9	TIMM8B	TIM8B_HUMAN	dotA1h-WT1h	0.208154	0.839028	0.89271	no	0.208154	0.89271	3	3	3	3	3	dotA1h	human	Mitochondrial import inner membrane translocase subunit Tim8 B (DDP-like protein) (Deafness dystonia protein 2)	Mitochondrion inner membrane {ECO:0000250}; Peripheral membrane protein {ECO:0000250}; Intermembrane side {ECO:0000250}.
Q9Y5J9	TIMM8B	TIM8B_HUMAN	WT8h-Control	-5.31645	0.000335274	0.00492752	no	-5.31645	0.00492752	3	3	3	3	3	Control	human	Mitochondrial import inner membrane translocase subunit Tim8 B (DDP-like protein) (Deafness dystonia protein 2)	Mitochondrion inner membrane {ECO:0000250}; Peripheral membrane protein {ECO:0000250}; Intermembrane side {ECO:0000250}.
Q9Y5J9	TIMM8B	TIM8B_HUMAN	dotA8h-Control	-2.47141	0.0327973	0.358037	no	-2.47141	0.358037	3	3	3	3	3	Control	human	Mitochondrial import inner membrane translocase subunit Tim8 B (DDP-like protein) (Deafness dystonia protein 2)	Mitochondrion inner membrane {ECO:0000250}; Peripheral membrane protein {ECO:0000250}; Intermembrane side {ECO:0000250}.
Q9Y5J9	TIMM8B	TIM8B_HUMAN	dotA8h-WT8h	2.84504	0.017259	0.0629324	no	2.84504	0.0629324	3	3	3	3	3	dotA8h	human	Mitochondrial import inner membrane translocase subunit Tim8 B (DDP-like protein) (Deafness dystonia protein 2)	Mitochondrion inner membrane {ECO:0000250}; Peripheral membrane protein {ECO:0000250}; Intermembrane side {ECO:0000250}.
Q9Y5J9	TIMM8B	TIM8B_HUMAN	WT1h-Control	-4.85373	0.000659767	0.00508641	no	-4.85373	0.00508641	3	3	3	3	3	Control	human	Mitochondrial import inner membrane translocase subunit Tim8 B (DDP-like protein) (Deafness dystonia protein 2)	Mitochondrion inner membrane {ECO:0000250}; Peripheral membrane protein {ECO:0000250}; Intermembrane side {ECO:0000250}.
Q9Y5J9	TIMM8B	TIM8B_HUMAN	dotA8h-WT1h	2.38232	0.0382046	0.0939442	no	2.38232	0.0939442	3	3	3	3	3	dotA8h	human	Mitochondrial import inner membrane translocase subunit Tim8 B (DDP-like protein) (Deafness dystonia protein 2)	Mitochondrion inner membrane {ECO:0000250}; Peripheral membrane protein {ECO:0000250}; Intermembrane side {ECO:0000250}.
Q9Y5J9	TIMM8B	TIM8B_HUMAN	dotA1h-Control	-4.64558	0.000903661	0.0710302	no	-4.64558	0.0710302	3	3	3	3	3	Control	human	Mitochondrial import inner membrane translocase subunit Tim8 B (DDP-like protein) (Deafness dystonia protein 2)	Mitochondrion inner membrane {ECO:0000250}; Peripheral membrane protein {ECO:0000250}; Intermembrane side {ECO:0000250}.
Q9Y5L4	TIMM13	TIM13_HUMAN	WT8h-Control	-1.78118	0.398577	0.538876	no	-1.78118	0.538876	3	2	1	0	1	Control	human	Mitochondrial import inner membrane translocase subunit Tim13	Mitochondrion inner membrane {ECO:0000269|PubMed:11489896}; Peripheral membrane protein {ECO:0000269|PubMed:11489896}; Intermembrane side {ECO:0000269|PubMed:11489896}.
Q9Y5L4	TIMM13	TIM13_HUMAN	dotA1h-Control	#NUM!		0	yes	-6.45808	0.0488046	3	2	1	0	1	Control	human	Mitochondrial import inner membrane translocase subunit Tim13	Mitochondrion inner membrane {ECO:0000269|PubMed:11489896}; Peripheral membrane protein {ECO:0000269|PubMed:11489896}; Intermembrane side {ECO:0000269|PubMed:11489896}.
Q9Y5L4	TIMM13	TIM13_HUMAN	dotA8h-Control	-1.48954	0.471768	0.861776	no	-1.48954	0.861776	3	2	1	0	1	Control	human	Mitochondrial import inner membrane translocase subunit Tim13	Mitochondrion inner membrane {ECO:0000269|PubMed:11489896}; Peripheral membrane protein {ECO:0000269|PubMed:11489896}; Intermembrane side {ECO:0000269|PubMed:11489896}.
Q9Y5L4	TIMM13	TIM13_HUMAN	dotA1h-WT1h	#NUM!		0	yes	-3.44371	0.02609	3	2	1	0	1	WT1h	human	Mitochondrial import inner membrane translocase subunit Tim13	Mitochondrion inner membrane {ECO:0000269|PubMed:11489896}; Peripheral membrane protein {ECO:0000269|PubMed:11489896}; Intermembrane side {ECO:0000269|PubMed:11489896}.
Q9Y5L4	TIMM13	TIM13_HUMAN	dotA8h-WT1h	0.13135	0.949871	0.963943	no	0.13135	0.963943	3	2	1	0	1	dotA8h	human	Mitochondrial import inner membrane translocase subunit Tim13	Mitochondrion inner membrane {ECO:0000269|PubMed:11489896}; Peripheral membrane protein {ECO:0000269|PubMed:11489896}; Intermembrane side {ECO:0000269|PubMed:11489896}.
Q9Y5L4	TIMM13	TIM13_HUMAN	WT1h-Control	-1.62089	0.340593	0.448489	no	-1.62089	0.448489	3	2	1	0	1	Control	human	Mitochondrial import inner membrane translocase subunit Tim13	Mitochondrion inner membrane {ECO:0000269|PubMed:11489896}; Peripheral membrane protein {ECO:0000269|PubMed:11489896}; Intermembrane side {ECO:0000269|PubMed:11489896}.
Q9Y5M8	SRPRB	SRPRB_HUMAN	dotA8h-WT1h	-0.490235	0.424426	0.525194	no	-0.490235	0.525194	3	3	3	2	3	WT1h	human	Signal recognition particle receptor subunit beta (SR-beta) (Protein APMCF1)	Endoplasmic reticulum membrane {ECO:0000250}; Single-pass membrane protein {ECO:0000250}.
Q9Y5M8	SRPRB	SRPRB_HUMAN	dotA8h-WT8h	-1.12181	0.0878117	0.185213	no	-1.12181	0.185213	3	3	3	2	3	WT8h	human	Signal recognition particle receptor subunit beta (SR-beta) (Protein APMCF1)	Endoplasmic reticulum membrane {ECO:0000250}; Single-pass membrane protein {ECO:0000250}.
Q9Y5M8	SRPRB	SRPRB_HUMAN	WT1h-Control	1.00148	0.12158	0.2113	no	1.00148	0.2113	3	3	3	2	3	WT1h	human	Signal recognition particle receptor subunit beta (SR-beta) (Protein APMCF1)	Endoplasmic reticulum membrane {ECO:0000250}; Single-pass membrane protein {ECO:0000250}.
Q9Y5M8	SRPRB	SRPRB_HUMAN	WT8h-Control	1.63306	0.0211522	0.0723628	no	1.63306	0.0723628	3	3	3	2	3	WT8h	human	Signal recognition particle receptor subunit beta (SR-beta) (Protein APMCF1)	Endoplasmic reticulum membrane {ECO:0000250}; Single-pass membrane protein {ECO:0000250}.
Q9Y5M8	SRPRB	SRPRB_HUMAN	dotA1h-Control	0.110612	0.869648	0.954112	no	0.110612	0.954112	3	3	3	2	3	dotA1h	human	Signal recognition particle receptor subunit beta (SR-beta) (Protein APMCF1)	Endoplasmic reticulum membrane {ECO:0000250}; Single-pass membrane protein {ECO:0000250}.
Q9Y5M8	SRPRB	SRPRB_HUMAN	dotA1h-WT1h	-0.890867	0.20694	0.365093	no	-0.890867	0.365093	3	3	3	2	3	WT1h	human	Signal recognition particle receptor subunit beta (SR-beta) (Protein APMCF1)	Endoplasmic reticulum membrane {ECO:0000250}; Single-pass membrane protein {ECO:0000250}.
Q9Y5M8	SRPRB	SRPRB_HUMAN	dotA8h-Control	0.511243	0.40559	0.840837	no	0.511243	0.840837	3	3	3	2	3	dotA8h	human	Signal recognition particle receptor subunit beta (SR-beta) (Protein APMCF1)	Endoplasmic reticulum membrane {ECO:0000250}; Single-pass membrane protein {ECO:0000250}.
Q9Y5Q9	GTF3C3	TF3C3_HUMAN	WT1h-Control	#NUM!		0	yes	2.75397	0.0398026	0	2	0	2	1	WT1h	human	General transcription factor 3C polypeptide 3 (Transcription factor IIIC 102 kDa subunit) (TFIIIC 102 kDa subunit) (TFIIIC102) (Transcription factor IIIC subunit gamma) (TF3C-gamma)	Nucleus.
Q9Y5Q9	GTF3C3	TF3C3_HUMAN	dotA8h-WT1h	1.85897	0.435342	0.531855	no	1.85897	0.531855	0	2	0	2	1	dotA8h	human	General transcription factor 3C polypeptide 3 (Transcription factor IIIC 102 kDa subunit) (TFIIIC 102 kDa subunit) (TFIIIC102) (Transcription factor IIIC subunit gamma) (TF3C-gamma)	Nucleus.
Q9Y5Q9	GTF3C3	TF3C3_HUMAN	dotA1h-WT1h	0.921198	0.616516	0.742133	no	0.921198	0.742133	0	2	0	2	1	dotA1h	human	General transcription factor 3C polypeptide 3 (Transcription factor IIIC 102 kDa subunit) (TFIIIC 102 kDa subunit) (TFIIIC102) (Transcription factor IIIC subunit gamma) (TF3C-gamma)	Nucleus.
Q9Y5Q9	GTF3C3	TF3C3_HUMAN	dotA1h-Control	#NUM!		0	yes	3.43931	0.0443466	0	2	0	2	1	dotA1h	human	General transcription factor 3C polypeptide 3 (Transcription factor IIIC 102 kDa subunit) (TFIIIC 102 kDa subunit) (TFIIIC102) (Transcription factor IIIC subunit gamma) (TF3C-gamma)	Nucleus.
Q9Y5V3	MAGED1	MAGD1_HUMAN	WT8h-Control	#NUM!		0	yes	-3.68157	0.0339163	2	1	0	1	3	Control	human	Melanoma-associated antigen D1 (MAGE tumor antigen CCF) (MAGE-D1 antigen) (Neurotrophin receptor-interacting MAGE homolog)	Cytoplasm {ECO:0000250}. Cell membrane {ECO:0000250}; Peripheral membrane protein {ECO:0000250}. Nucleus {ECO:0000250}. Note=Expression shifts from the cytoplasm to the plasma membrane upon stimulation with NGF. {ECO:0000250}.
Q9Y5V3	MAGED1	MAGD1_HUMAN	dotA8h-WT1h	2.12241	0.138734	0.239421	no	2.12241	0.239421	2	1	0	1	3	dotA8h	human	Melanoma-associated antigen D1 (MAGE tumor antigen CCF) (MAGE-D1 antigen) (Neurotrophin receptor-interacting MAGE homolog)	Cytoplasm {ECO:0000250}. Cell membrane {ECO:0000250}; Peripheral membrane protein {ECO:0000250}. Nucleus {ECO:0000250}. Note=Expression shifts from the cytoplasm to the plasma membrane upon stimulation with NGF. {ECO:0000250}.
Q9Y5V3	MAGED1	MAGD1_HUMAN	dotA8h-WT8h	#NUM!		0	yes	7.06057	0.0194954	2	1	0	1	3	dotA8h	human	Melanoma-associated antigen D1 (MAGE tumor antigen CCF) (MAGE-D1 antigen) (Neurotrophin receptor-interacting MAGE homolog)	Cytoplasm {ECO:0000250}. Cell membrane {ECO:0000250}; Peripheral membrane protein {ECO:0000250}. Nucleus {ECO:0000250}. Note=Expression shifts from the cytoplasm to the plasma membrane upon stimulation with NGF. {ECO:0000250}.
Q9Y5V3	MAGED1	MAGD1_HUMAN	WT1h-Control	-0.680414	0.587392	0.679419	no	-0.680414	0.679419	2	1	0	1	3	Control	human	Melanoma-associated antigen D1 (MAGE tumor antigen CCF) (MAGE-D1 antigen) (Neurotrophin receptor-interacting MAGE homolog)	Cytoplasm {ECO:0000250}. Cell membrane {ECO:0000250}; Peripheral membrane protein {ECO:0000250}. Nucleus {ECO:0000250}. Note=Expression shifts from the cytoplasm to the plasma membrane upon stimulation with NGF. {ECO:0000250}.
Q9Y5V3	MAGED1	MAGD1_HUMAN	dotA8h-Control	1.442	0.18344	0.662263	no	1.442	0.662263	2	1	0	1	3	dotA8h	human	Melanoma-associated antigen D1 (MAGE tumor antigen CCF) (MAGE-D1 antigen) (Neurotrophin receptor-interacting MAGE homolog)	Cytoplasm {ECO:0000250}. Cell membrane {ECO:0000250}; Peripheral membrane protein {ECO:0000250}. Nucleus {ECO:0000250}. Note=Expression shifts from the cytoplasm to the plasma membrane upon stimulation with NGF. {ECO:0000250}.
Q9Y5V3	MAGED1	MAGD1_HUMAN	dotA1h-Control	-0.837951	0.509752	0.778642	no	-0.837951	0.778642	2	1	0	1	3	Control	human	Melanoma-associated antigen D1 (MAGE tumor antigen CCF) (MAGE-D1 antigen) (Neurotrophin receptor-interacting MAGE homolog)	Cytoplasm {ECO:0000250}. Cell membrane {ECO:0000250}; Peripheral membrane protein {ECO:0000250}. Nucleus {ECO:0000250}. Note=Expression shifts from the cytoplasm to the plasma membrane upon stimulation with NGF. {ECO:0000250}.
Q9Y5W9	SNX11	SNX11_HUMAN	WT1h-Control	#NUM!		0	yes	9.11336	0.014664	0	3	2	0	0	WT1h	human	Sorting nexin-11	Membrane {ECO:0000305}; Peripheral membrane protein {ECO:0000305}; Cytoplasmic side {ECO:0000305}. Endosome {ECO:0000269|PubMed:23615901}.
Q9Y5W9	SNX11	SNX11_HUMAN	dotA8h-WT1h	#NUM!		0	yes	-9.01082	0.0122363	0	3	2	0	0	WT1h	human	Sorting nexin-11	Membrane {ECO:0000305}; Peripheral membrane protein {ECO:0000305}; Cytoplasmic side {ECO:0000305}. Endosome {ECO:0000269|PubMed:23615901}.
Q9Y5W9	SNX11	SNX11_HUMAN	dotA1h-WT1h	#NUM!		0	yes	-8.46624	0.0420524	0	3	2	0	0	WT1h	human	Sorting nexin-11	Membrane {ECO:0000305}; Peripheral membrane protein {ECO:0000305}; Cytoplasmic side {ECO:0000305}. Endosome {ECO:0000269|PubMed:23615901}.
Q9Y5W9	SNX11	SNX11_HUMAN	WT8h-Control	#NUM!		0	yes	5.23434	0.0370673	0	3	2	0	0	WT8h	human	Sorting nexin-11	Membrane {ECO:0000305}; Peripheral membrane protein {ECO:0000305}; Cytoplasmic side {ECO:0000305}. Endosome {ECO:0000269|PubMed:23615901}.
Q9Y5W9	SNX11	SNX11_HUMAN	dotA8h-WT8h	#NUM!		0	yes	-5.13181	0.0164535	0	3	2	0	0	WT8h	human	Sorting nexin-11	Membrane {ECO:0000305}; Peripheral membrane protein {ECO:0000305}; Cytoplasmic side {ECO:0000305}. Endosome {ECO:0000269|PubMed:23615901}.
Q9Y5Y0	FLVCR1	FLVC1_HUMAN	dotA8h-WT8h	-1.93427	0.00471002	0.0289078	no	-1.93427	0.0289078	3	3	3	2	3	WT8h	human	Feline leukemia virus subgroup C receptor-related protein 1 (Feline leukemia virus subgroup C receptor) (hFLVCR)	Isoform 1: Cell membrane {ECO:0000250}; Multi-pass membrane protein {ECO:0000250}.; Isoform 2: Mitochondrion membrane {ECO:0000250}; Multi-pass membrane protein {ECO:0000250}.
Q9Y5Y0	FLVCR1	FLVC1_HUMAN	WT1h-Control	5.60265	1.88044e-06	0.000117572	no	5.60265	0.000117572	3	3	3	2	3	WT1h	human	Feline leukemia virus subgroup C receptor-related protein 1 (Feline leukemia virus subgroup C receptor) (hFLVCR)	Isoform 1: Cell membrane {ECO:0000250}; Multi-pass membrane protein {ECO:0000250}.; Isoform 2: Mitochondrion membrane {ECO:0000250}; Multi-pass membrane protein {ECO:0000250}.
Q9Y5Y0	FLVCR1	FLVC1_HUMAN	WT8h-Control	3.10536	0.000206129	0.00355467	no	3.10536	0.00355467	3	3	3	2	3	WT8h	human	Feline leukemia virus subgroup C receptor-related protein 1 (Feline leukemia virus subgroup C receptor) (hFLVCR)	Isoform 1: Cell membrane {ECO:0000250}; Multi-pass membrane protein {ECO:0000250}.; Isoform 2: Mitochondrion membrane {ECO:0000250}; Multi-pass membrane protein {ECO:0000250}.
Q9Y5Y0	FLVCR1	FLVC1_HUMAN	dotA1h-WT1h	-5.41999	6.27539e-06	0.000268348	no	-5.41999	0.000268348	3	3	3	2	3	WT1h	human	Feline leukemia virus subgroup C receptor-related protein 1 (Feline leukemia virus subgroup C receptor) (hFLVCR)	Isoform 1: Cell membrane {ECO:0000250}; Multi-pass membrane protein {ECO:0000250}.; Isoform 2: Mitochondrion membrane {ECO:0000250}; Multi-pass membrane protein {ECO:0000250}.
Q9Y5Y0	FLVCR1	FLVC1_HUMAN	dotA8h-WT1h	-4.43157	1.30651e-05	0.000504183	no	-4.43157	0.000504183	3	3	3	2	3	WT1h	human	Feline leukemia virus subgroup C receptor-related protein 1 (Feline leukemia virus subgroup C receptor) (hFLVCR)	Isoform 1: Cell membrane {ECO:0000250}; Multi-pass membrane protein {ECO:0000250}.; Isoform 2: Mitochondrion membrane {ECO:0000250}; Multi-pass membrane protein {ECO:0000250}.
Q9Y5Y0	FLVCR1	FLVC1_HUMAN	dotA1h-Control	0.182666	0.760005	0.912633	no	0.182666	0.912633	3	3	3	2	3	dotA1h	human	Feline leukemia virus subgroup C receptor-related protein 1 (Feline leukemia virus subgroup C receptor) (hFLVCR)	Isoform 1: Cell membrane {ECO:0000250}; Multi-pass membrane protein {ECO:0000250}.; Isoform 2: Mitochondrion membrane {ECO:0000250}; Multi-pass membrane protein {ECO:0000250}.
Q9Y5Y0	FLVCR1	FLVC1_HUMAN	dotA8h-Control	1.17109	0.0504024	0.436265	no	1.17109	0.436265	3	3	3	2	3	dotA8h	human	Feline leukemia virus subgroup C receptor-related protein 1 (Feline leukemia virus subgroup C receptor) (hFLVCR)	Isoform 1: Cell membrane {ECO:0000250}; Multi-pass membrane protein {ECO:0000250}.; Isoform 2: Mitochondrion membrane {ECO:0000250}; Multi-pass membrane protein {ECO:0000250}.
Q9Y5Z4	HEBP2	HEBP2_HUMAN	dotA1h-WT1h	1.76979	0.237117	0.394062	no	1.76979	0.394062	0	2	2	1	0	dotA1h	human	Heme-binding protein 2 (Placental protein 23) (PP23) (Protein SOUL)	Cytoplasm {ECO:0000269|PubMed:17098234}. Mitochondrion {ECO:0000269|PubMed:17098234}. Note=Mainly localized to the cytoplasm with a much lower abundance in the mitochondrion.
Q9Y5Z4	HEBP2	HEBP2_HUMAN	WT8h-Control	#NUM!		0	yes	4.76928	0.0275546	0	2	2	1	0	WT8h	human	Heme-binding protein 2 (Placental protein 23) (PP23) (Protein SOUL)	Cytoplasm {ECO:0000269|PubMed:17098234}. Mitochondrion {ECO:0000269|PubMed:17098234}. Note=Mainly localized to the cytoplasm with a much lower abundance in the mitochondrion.
Q9Y5Z4	HEBP2	HEBP2_HUMAN	dotA8h-WT8h	#NUM!		0	yes	-4.54178	0.0237227	0	2	2	1	0	WT8h	human	Heme-binding protein 2 (Placental protein 23) (PP23) (Protein SOUL)	Cytoplasm {ECO:0000269|PubMed:17098234}. Mitochondrion {ECO:0000269|PubMed:17098234}. Note=Mainly localized to the cytoplasm with a much lower abundance in the mitochondrion.
Q9Y5Z4	HEBP2	HEBP2_HUMAN	dotA8h-WT1h	#NUM!		0	yes	-3.47657	0.0176866	0	2	2	1	0	WT1h	human	Heme-binding protein 2 (Placental protein 23) (PP23) (Protein SOUL)	Cytoplasm {ECO:0000269|PubMed:17098234}. Mitochondrion {ECO:0000269|PubMed:17098234}. Note=Mainly localized to the cytoplasm with a much lower abundance in the mitochondrion.
Q9Y5Z4	HEBP2	HEBP2_HUMAN	WT1h-Control	#NUM!		0	yes	3.70407	0.0427476	0	2	2	1	0	WT1h	human	Heme-binding protein 2 (Placental protein 23) (PP23) (Protein SOUL)	Cytoplasm {ECO:0000269|PubMed:17098234}. Mitochondrion {ECO:0000269|PubMed:17098234}. Note=Mainly localized to the cytoplasm with a much lower abundance in the mitochondrion.
Q9Y5Z9	UBIAD1	UBIA1_HUMAN	WT1h-Control	0.619638	0.220363	0.327999	no	0.619638	0.327999	2	3	3	3	3	WT1h	human	UbiA prenyltransferase domain-containing protein 1 (EC 2.5.1.-) (Transitional epithelial response protein 1)	Endoplasmic reticulum membrane; Multi-pass membrane protein. Golgi apparatus membrane; Multi-pass membrane protein. Mitochondrion membrane. Cytoplasm. Nucleus.
Q9Y5Z9	UBIAD1	UBIA1_HUMAN	dotA1h-Control	0.350958	0.474715	0.76906	no	0.350958	0.76906	2	3	3	3	3	dotA1h	human	UbiA prenyltransferase domain-containing protein 1 (EC 2.5.1.-) (Transitional epithelial response protein 1)	Endoplasmic reticulum membrane; Multi-pass membrane protein. Golgi apparatus membrane; Multi-pass membrane protein. Mitochondrion membrane. Cytoplasm. Nucleus.
Q9Y5Z9	UBIAD1	UBIA1_HUMAN	dotA8h-WT8h	-0.690471	0.135247	0.253271	no	-0.690471	0.253271	2	3	3	3	3	WT8h	human	UbiA prenyltransferase domain-containing protein 1 (EC 2.5.1.-) (Transitional epithelial response protein 1)	Endoplasmic reticulum membrane; Multi-pass membrane protein. Golgi apparatus membrane; Multi-pass membrane protein. Mitochondrion membrane. Cytoplasm. Nucleus.
Q9Y5Z9	UBIAD1	UBIA1_HUMAN	dotA1h-WT1h	-0.26868	0.539057	0.679464	no	-0.26868	0.679464	2	3	3	3	3	WT1h	human	UbiA prenyltransferase domain-containing protein 1 (EC 2.5.1.-) (Transitional epithelial response protein 1)	Endoplasmic reticulum membrane; Multi-pass membrane protein. Golgi apparatus membrane; Multi-pass membrane protein. Mitochondrion membrane. Cytoplasm. Nucleus.
Q9Y5Z9	UBIAD1	UBIA1_HUMAN	WT8h-Control	0.916516	0.0832218	0.179853	no	0.916516	0.179853	2	3	3	3	3	WT8h	human	UbiA prenyltransferase domain-containing protein 1 (EC 2.5.1.-) (Transitional epithelial response protein 1)	Endoplasmic reticulum membrane; Multi-pass membrane protein. Golgi apparatus membrane; Multi-pass membrane protein. Mitochondrion membrane. Cytoplasm. Nucleus.
Q9Y5Z9	UBIAD1	UBIA1_HUMAN	dotA8h-Control	0.226044	0.64236	0.907618	no	0.226044	0.907618	2	3	3	3	3	dotA8h	human	UbiA prenyltransferase domain-containing protein 1 (EC 2.5.1.-) (Transitional epithelial response protein 1)	Endoplasmic reticulum membrane; Multi-pass membrane protein. Golgi apparatus membrane; Multi-pass membrane protein. Mitochondrion membrane. Cytoplasm. Nucleus.
Q9Y5Z9	UBIAD1	UBIA1_HUMAN	dotA8h-WT1h	-0.393593	0.374027	0.475089	no	-0.393593	0.475089	2	3	3	3	3	WT1h	human	UbiA prenyltransferase domain-containing protein 1 (EC 2.5.1.-) (Transitional epithelial response protein 1)	Endoplasmic reticulum membrane; Multi-pass membrane protein. Golgi apparatus membrane; Multi-pass membrane protein. Mitochondrion membrane. Cytoplasm. Nucleus.
Q9Y624	F11R	JAM1_HUMAN	dotA1h-Control	1.19201	0.0844669	0.422147	no	1.19201	0.422147	1	3	2	3	1	dotA1h	human	Junctional adhesion molecule A (JAM-A) (Junctional adhesion molecule 1) (JAM-1) (Platelet F11 receptor) (Platelet adhesion molecule 1) (PAM-1) (CD antigen CD321)	Cell junction, tight junction {ECO:0000269|PubMed:11171323}. Cell membrane {ECO:0000269|PubMed:11171323}; Single-pass type I membrane protein {ECO:0000269|PubMed:11171323}. Note=Localized at tight junctions of both epithelial and endothelial cells. {ECO:0000269|PubMed:11171323}.
Q9Y624	F11R	JAM1_HUMAN	dotA1h-WT1h	-1.90109	0.00469614	0.027384	no	-1.90109	0.027384	1	3	2	3	1	WT1h	human	Junctional adhesion molecule A (JAM-A) (Junctional adhesion molecule 1) (JAM-1) (Platelet F11 receptor) (Platelet adhesion molecule 1) (PAM-1) (CD antigen CD321)	Cell junction, tight junction {ECO:0000269|PubMed:11171323}. Cell membrane {ECO:0000269|PubMed:11171323}; Single-pass type I membrane protein {ECO:0000269|PubMed:11171323}. Note=Localized at tight junctions of both epithelial and endothelial cells. {ECO:0000269|PubMed:11171323}.
Q9Y624	F11R	JAM1_HUMAN	WT1h-Control	3.0931	0.00256109	0.0135094	no	3.0931	0.0135094	1	3	2	3	1	WT1h	human	Junctional adhesion molecule A (JAM-A) (Junctional adhesion molecule 1) (JAM-1) (Platelet F11 receptor) (Platelet adhesion molecule 1) (PAM-1) (CD antigen CD321)	Cell junction, tight junction {ECO:0000269|PubMed:11171323}. Cell membrane {ECO:0000269|PubMed:11171323}; Single-pass type I membrane protein {ECO:0000269|PubMed:11171323}. Note=Localized at tight junctions of both epithelial and endothelial cells. {ECO:0000269|PubMed:11171323}.
Q9Y624	F11R	JAM1_HUMAN	dotA8h-WT1h	-4.12713	0.000692973	0.00675136	no	-4.12713	0.00675136	1	3	2	3	1	WT1h	human	Junctional adhesion molecule A (JAM-A) (Junctional adhesion molecule 1) (JAM-1) (Platelet F11 receptor) (Platelet adhesion molecule 1) (PAM-1) (CD antigen CD321)	Cell junction, tight junction {ECO:0000269|PubMed:11171323}. Cell membrane {ECO:0000269|PubMed:11171323}; Single-pass type I membrane protein {ECO:0000269|PubMed:11171323}. Note=Localized at tight junctions of both epithelial and endothelial cells. {ECO:0000269|PubMed:11171323}.
Q9Y624	F11R	JAM1_HUMAN	WT8h-Control	2.87674	0.00452446	0.024988	no	2.87674	0.024988	1	3	2	3	1	WT8h	human	Junctional adhesion molecule A (JAM-A) (Junctional adhesion molecule 1) (JAM-1) (Platelet F11 receptor) (Platelet adhesion molecule 1) (PAM-1) (CD antigen CD321)	Cell junction, tight junction {ECO:0000269|PubMed:11171323}. Cell membrane {ECO:0000269|PubMed:11171323}; Single-pass type I membrane protein {ECO:0000269|PubMed:11171323}. Note=Localized at tight junctions of both epithelial and endothelial cells. {ECO:0000269|PubMed:11171323}.
Q9Y624	F11R	JAM1_HUMAN	dotA8h-WT8h	-3.91077	0.00116453	0.0111711	no	-3.91077	0.0111711	1	3	2	3	1	WT8h	human	Junctional adhesion molecule A (JAM-A) (Junctional adhesion molecule 1) (JAM-1) (Platelet F11 receptor) (Platelet adhesion molecule 1) (PAM-1) (CD antigen CD321)	Cell junction, tight junction {ECO:0000269|PubMed:11171323}. Cell membrane {ECO:0000269|PubMed:11171323}; Single-pass type I membrane protein {ECO:0000269|PubMed:11171323}. Note=Localized at tight junctions of both epithelial and endothelial cells. {ECO:0000269|PubMed:11171323}.
Q9Y666	SLC12A7	S12A7_HUMAN	dotA8h-WT1h	0.825038	0.446339	0.542509	no	0.825038	0.542509	3	3	3	3	3	dotA8h	human	Solute carrier family 12 member 7 (Electroneutral potassium-chloride cotransporter 4) (K-Cl cotransporter 4)	Cell membrane; Multi-pass membrane protein.
Q9Y666	SLC12A7	S12A7_HUMAN	dotA1h-Control	-0.777796	0.472071	0.76906	no	-0.777796	0.76906	3	3	3	3	3	Control	human	Solute carrier family 12 member 7 (Electroneutral potassium-chloride cotransporter 4) (K-Cl cotransporter 4)	Cell membrane; Multi-pass membrane protein.
Q9Y666	SLC12A7	S12A7_HUMAN	WT8h-Control	-1.94109	0.0917491	0.191087	no	-1.94109	0.191087	3	3	3	3	3	Control	human	Solute carrier family 12 member 7 (Electroneutral potassium-chloride cotransporter 4) (K-Cl cotransporter 4)	Cell membrane; Multi-pass membrane protein.
Q9Y666	SLC12A7	S12A7_HUMAN	dotA8h-Control	0.990563	0.363654	0.810903	no	0.990563	0.810903	3	3	3	3	3	dotA8h	human	Solute carrier family 12 member 7 (Electroneutral potassium-chloride cotransporter 4) (K-Cl cotransporter 4)	Cell membrane; Multi-pass membrane protein.
Q9Y666	SLC12A7	S12A7_HUMAN	dotA1h-WT1h	-0.943321	0.386058	0.545953	no	-0.943321	0.545953	3	3	3	3	3	WT1h	human	Solute carrier family 12 member 7 (Electroneutral potassium-chloride cotransporter 4) (K-Cl cotransporter 4)	Cell membrane; Multi-pass membrane protein.
Q9Y666	SLC12A7	S12A7_HUMAN	WT1h-Control	0.165525	0.876802	0.90077	no	0.165525	0.90077	3	3	3	3	3	WT1h	human	Solute carrier family 12 member 7 (Electroneutral potassium-chloride cotransporter 4) (K-Cl cotransporter 4)	Cell membrane; Multi-pass membrane protein.
Q9Y666	SLC12A7	S12A7_HUMAN	dotA8h-WT8h	2.93166	0.0182598	0.0648506	no	2.93166	0.0648506	3	3	3	3	3	dotA8h	human	Solute carrier family 12 member 7 (Electroneutral potassium-chloride cotransporter 4) (K-Cl cotransporter 4)	Cell membrane; Multi-pass membrane protein.
Q9Y673	ALG5	ALG5_HUMAN	WT8h-Control	-3.41229	0.0183266	0.0656185	no	-3.41229	0.0656185	3	1	1	0	3	Control	human	Dolichyl-phosphate beta-glucosyltransferase (DolP-glucosyltransferase) (EC 2.4.1.117) (Asparagine-linked glycosylation protein 5 homolog)	Endoplasmic reticulum membrane {ECO:0000250}; Single-pass type II membrane protein {ECO:0000250}.
Q9Y673	ALG5	ALG5_HUMAN	dotA8h-Control	-0.763124	0.290436	0.735888	no	-0.763124	0.735888	3	1	1	0	3	Control	human	Dolichyl-phosphate beta-glucosyltransferase (DolP-glucosyltransferase) (EC 2.4.1.117) (Asparagine-linked glycosylation protein 5 homolog)	Endoplasmic reticulum membrane {ECO:0000250}; Single-pass type II membrane protein {ECO:0000250}.
Q9Y673	ALG5	ALG5_HUMAN	dotA8h-WT1h	2.1907	0.0688929	0.142389	no	2.1907	0.142389	3	1	1	0	3	dotA8h	human	Dolichyl-phosphate beta-glucosyltransferase (DolP-glucosyltransferase) (EC 2.4.1.117) (Asparagine-linked glycosylation protein 5 homolog)	Endoplasmic reticulum membrane {ECO:0000250}; Single-pass type II membrane protein {ECO:0000250}.
Q9Y673	ALG5	ALG5_HUMAN	dotA1h-Control	#NUM!		0	yes	-7.492	0.0489017	3	1	1	0	3	Control	human	Dolichyl-phosphate beta-glucosyltransferase (DolP-glucosyltransferase) (EC 2.4.1.117) (Asparagine-linked glycosylation protein 5 homolog)	Endoplasmic reticulum membrane {ECO:0000250}; Single-pass type II membrane protein {ECO:0000250}.
Q9Y673	ALG5	ALG5_HUMAN	WT1h-Control	-2.95382	0.0290677	0.0755593	no	-2.95382	0.0755593	3	1	1	0	3	Control	human	Dolichyl-phosphate beta-glucosyltransferase (DolP-glucosyltransferase) (EC 2.4.1.117) (Asparagine-linked glycosylation protein 5 homolog)	Endoplasmic reticulum membrane {ECO:0000250}; Single-pass type II membrane protein {ECO:0000250}.
Q9Y673	ALG5	ALG5_HUMAN	dotA8h-WT8h	2.64916	0.0404262	0.107285	no	2.64916	0.107285	3	1	1	0	3	dotA8h	human	Dolichyl-phosphate beta-glucosyltransferase (DolP-glucosyltransferase) (EC 2.4.1.117) (Asparagine-linked glycosylation protein 5 homolog)	Endoplasmic reticulum membrane {ECO:0000250}; Single-pass type II membrane protein {ECO:0000250}.
Q9Y679	AUP1	AUP1_HUMAN	WT8h-Control	-0.344147	0.454842	0.58678	no	-0.344147	0.58678	3	3	3	3	3	Control	human	Ancient ubiquitous protein 1	Endoplasmic reticulum membrane {ECO:0000269|PubMed:12042322, ECO:0000269|PubMed:18711132}; Single-pass type III membrane protein {ECO:0000269|PubMed:12042322, ECO:0000269|PubMed:18711132}; Cytoplasmic side {ECO:0000269|PubMed:12042322, ECO:0000269|PubMed:18711132}.
Q9Y679	AUP1	AUP1_HUMAN	dotA1h-WT1h	0.029188	0.948721	0.958326	no	0.029188	0.958326	3	3	3	3	3	dotA1h	human	Ancient ubiquitous protein 1	Endoplasmic reticulum membrane {ECO:0000269|PubMed:12042322, ECO:0000269|PubMed:18711132}; Single-pass type III membrane protein {ECO:0000269|PubMed:12042322, ECO:0000269|PubMed:18711132}; Cytoplasmic side {ECO:0000269|PubMed:12042322, ECO:0000269|PubMed:18711132}.
Q9Y679	AUP1	AUP1_HUMAN	WT1h-Control	-0.317326	0.489815	0.59066	no	-0.317326	0.59066	3	3	3	3	3	Control	human	Ancient ubiquitous protein 1	Endoplasmic reticulum membrane {ECO:0000269|PubMed:12042322, ECO:0000269|PubMed:18711132}; Single-pass type III membrane protein {ECO:0000269|PubMed:12042322, ECO:0000269|PubMed:18711132}; Cytoplasmic side {ECO:0000269|PubMed:12042322, ECO:0000269|PubMed:18711132}.
Q9Y679	AUP1	AUP1_HUMAN	dotA8h-Control	0.682674	0.154009	0.626587	no	0.682674	0.626587	3	3	3	3	3	dotA8h	human	Ancient ubiquitous protein 1	Endoplasmic reticulum membrane {ECO:0000269|PubMed:12042322, ECO:0000269|PubMed:18711132}; Single-pass type III membrane protein {ECO:0000269|PubMed:12042322, ECO:0000269|PubMed:18711132}; Cytoplasmic side {ECO:0000269|PubMed:12042322, ECO:0000269|PubMed:18711132}.
Q9Y679	AUP1	AUP1_HUMAN	dotA1h-Control	-0.288138	0.529722	0.786553	no	-0.288138	0.786553	3	3	3	3	3	Control	human	Ancient ubiquitous protein 1	Endoplasmic reticulum membrane {ECO:0000269|PubMed:12042322, ECO:0000269|PubMed:18711132}; Single-pass type III membrane protein {ECO:0000269|PubMed:12042322, ECO:0000269|PubMed:18711132}; Cytoplasmic side {ECO:0000269|PubMed:12042322, ECO:0000269|PubMed:18711132}.
Q9Y679	AUP1	AUP1_HUMAN	dotA8h-WT8h	1.02682	0.0427783	0.110708	no	1.02682	0.110708	3	3	3	3	3	dotA8h	human	Ancient ubiquitous protein 1	Endoplasmic reticulum membrane {ECO:0000269|PubMed:12042322, ECO:0000269|PubMed:18711132}; Single-pass type III membrane protein {ECO:0000269|PubMed:12042322, ECO:0000269|PubMed:18711132}; Cytoplasmic side {ECO:0000269|PubMed:12042322, ECO:0000269|PubMed:18711132}.
Q9Y679	AUP1	AUP1_HUMAN	dotA8h-WT1h	1	0.0474227	0.109323	no	1	0.109323	3	3	3	3	3	dotA8h	human	Ancient ubiquitous protein 1	Endoplasmic reticulum membrane {ECO:0000269|PubMed:12042322, ECO:0000269|PubMed:18711132}; Single-pass type III membrane protein {ECO:0000269|PubMed:12042322, ECO:0000269|PubMed:18711132}; Cytoplasmic side {ECO:0000269|PubMed:12042322, ECO:0000269|PubMed:18711132}.
Q9Y6A9	SPCS1	SPCS1_HUMAN	dotA1h-Control	0.147354	0.8561	0.954112	no	0.147354	0.954112	2	2	3	2	3	dotA1h	human	Signal peptidase complex subunit 1 (EC 3.4.-.-) (Microsomal signal peptidase 12 kDa subunit) (SPase 12 kDa subunit)	Microsome membrane {ECO:0000250}; Multi-pass membrane protein {ECO:0000250}. Endoplasmic reticulum membrane {ECO:0000250}; Multi-pass membrane protein {ECO:0000250}.
Q9Y6A9	SPCS1	SPCS1_HUMAN	dotA8h-WT1h	1.32719	0.105778	0.195833	no	1.32719	0.195833	2	2	3	2	3	dotA8h	human	Signal peptidase complex subunit 1 (EC 3.4.-.-) (Microsomal signal peptidase 12 kDa subunit) (SPase 12 kDa subunit)	Microsome membrane {ECO:0000250}; Multi-pass membrane protein {ECO:0000250}. Endoplasmic reticulum membrane {ECO:0000250}; Multi-pass membrane protein {ECO:0000250}.
Q9Y6A9	SPCS1	SPCS1_HUMAN	dotA8h-Control	0.299756	0.687587	0.934362	no	0.299756	0.934362	2	2	3	2	3	dotA8h	human	Signal peptidase complex subunit 1 (EC 3.4.-.-) (Microsomal signal peptidase 12 kDa subunit) (SPase 12 kDa subunit)	Microsome membrane {ECO:0000250}; Multi-pass membrane protein {ECO:0000250}. Endoplasmic reticulum membrane {ECO:0000250}; Multi-pass membrane protein {ECO:0000250}.
Q9Y6A9	SPCS1	SPCS1_HUMAN	dotA8h-WT8h	1.45871	0.0565423	0.135611	no	1.45871	0.135611	2	2	3	2	3	dotA8h	human	Signal peptidase complex subunit 1 (EC 3.4.-.-) (Microsomal signal peptidase 12 kDa subunit) (SPase 12 kDa subunit)	Microsome membrane {ECO:0000250}; Multi-pass membrane protein {ECO:0000250}. Endoplasmic reticulum membrane {ECO:0000250}; Multi-pass membrane protein {ECO:0000250}.
Q9Y6A9	SPCS1	SPCS1_HUMAN	WT8h-Control	-1.15896	0.149042	0.267242	no	-1.15896	0.267242	2	2	3	2	3	Control	human	Signal peptidase complex subunit 1 (EC 3.4.-.-) (Microsomal signal peptidase 12 kDa subunit) (SPase 12 kDa subunit)	Microsome membrane {ECO:0000250}; Multi-pass membrane protein {ECO:0000250}. Endoplasmic reticulum membrane {ECO:0000250}; Multi-pass membrane protein {ECO:0000250}.
Q9Y6A9	SPCS1	SPCS1_HUMAN	WT1h-Control	-1.02744	0.23095	0.338727	no	-1.02744	0.338727	2	2	3	2	3	Control	human	Signal peptidase complex subunit 1 (EC 3.4.-.-) (Microsomal signal peptidase 12 kDa subunit) (SPase 12 kDa subunit)	Microsome membrane {ECO:0000250}; Multi-pass membrane protein {ECO:0000250}. Endoplasmic reticulum membrane {ECO:0000250}; Multi-pass membrane protein {ECO:0000250}.
Q9Y6A9	SPCS1	SPCS1_HUMAN	dotA1h-WT1h	1.17479	0.177297	0.331692	no	1.17479	0.331692	2	2	3	2	3	dotA1h	human	Signal peptidase complex subunit 1 (EC 3.4.-.-) (Microsomal signal peptidase 12 kDa subunit) (SPase 12 kDa subunit)	Microsome membrane {ECO:0000250}; Multi-pass membrane protein {ECO:0000250}. Endoplasmic reticulum membrane {ECO:0000250}; Multi-pass membrane protein {ECO:0000250}.
Q9Y6I3	EPN1	EPN1_HUMAN	dotA8h-WT8h	1.55126	0.0276176	0.0845493	no	1.55126	0.0845493	3	2	1	3	3	dotA8h	human	Epsin-1 (EH domain-binding mitotic phosphoprotein) (EPS-15-interacting protein 1)	Cytoplasm {ECO:0000250}. Cell membrane {ECO:0000250}; Peripheral membrane protein {ECO:0000250}. Nucleus {ECO:0000250}. Membrane, clathrin-coated pit {ECO:0000250}. Note=Associated with the cytoplasmic membrane at sites where clathrin-coated pits are forming. Colocalizes with clathrin and AP-2 in a punctate pattern on the plasma membrane. Detected in presynaptic nerve terminals and in Golgi stacks. May shuttle to the nucleus when associated with ZBTB16/ZNF145 (By similarity). {ECO:0000250}.
Q9Y6I3	EPN1	EPN1_HUMAN	dotA1h-WT1h	-0.793835	0.115853	0.250087	no	-0.793835	0.250087	3	2	1	3	3	WT1h	human	Epsin-1 (EH domain-binding mitotic phosphoprotein) (EPS-15-interacting protein 1)	Cytoplasm {ECO:0000250}. Cell membrane {ECO:0000250}; Peripheral membrane protein {ECO:0000250}. Nucleus {ECO:0000250}. Membrane, clathrin-coated pit {ECO:0000250}. Note=Associated with the cytoplasmic membrane at sites where clathrin-coated pits are forming. Colocalizes with clathrin and AP-2 in a punctate pattern on the plasma membrane. Detected in presynaptic nerve terminals and in Golgi stacks. May shuttle to the nucleus when associated with ZBTB16/ZNF145 (By similarity). {ECO:0000250}.
Q9Y6I3	EPN1	EPN1_HUMAN	dotA1h-Control	0.856162	0.0672548	0.411782	no	0.856162	0.411782	3	2	1	3	3	dotA1h	human	Epsin-1 (EH domain-binding mitotic phosphoprotein) (EPS-15-interacting protein 1)	Cytoplasm {ECO:0000250}. Cell membrane {ECO:0000250}; Peripheral membrane protein {ECO:0000250}. Nucleus {ECO:0000250}. Membrane, clathrin-coated pit {ECO:0000250}. Note=Associated with the cytoplasmic membrane at sites where clathrin-coated pits are forming. Colocalizes with clathrin and AP-2 in a punctate pattern on the plasma membrane. Detected in presynaptic nerve terminals and in Golgi stacks. May shuttle to the nucleus when associated with ZBTB16/ZNF145 (By similarity). {ECO:0000250}.
Q9Y6I3	EPN1	EPN1_HUMAN	dotA8h-Control	0.736683	0.104962	0.554806	no	0.736683	0.554806	3	2	1	3	3	dotA8h	human	Epsin-1 (EH domain-binding mitotic phosphoprotein) (EPS-15-interacting protein 1)	Cytoplasm {ECO:0000250}. Cell membrane {ECO:0000250}; Peripheral membrane protein {ECO:0000250}. Nucleus {ECO:0000250}. Membrane, clathrin-coated pit {ECO:0000250}. Note=Associated with the cytoplasmic membrane at sites where clathrin-coated pits are forming. Colocalizes with clathrin and AP-2 in a punctate pattern on the plasma membrane. Detected in presynaptic nerve terminals and in Golgi stacks. May shuttle to the nucleus when associated with ZBTB16/ZNF145 (By similarity). {ECO:0000250}.
Q9Y6I3	EPN1	EPN1_HUMAN	dotA8h-WT1h	-0.913315	0.0778676	0.156224	no	-0.913315	0.156224	3	2	1	3	3	WT1h	human	Epsin-1 (EH domain-binding mitotic phosphoprotein) (EPS-15-interacting protein 1)	Cytoplasm {ECO:0000250}. Cell membrane {ECO:0000250}; Peripheral membrane protein {ECO:0000250}. Nucleus {ECO:0000250}. Membrane, clathrin-coated pit {ECO:0000250}. Note=Associated with the cytoplasmic membrane at sites where clathrin-coated pits are forming. Colocalizes with clathrin and AP-2 in a punctate pattern on the plasma membrane. Detected in presynaptic nerve terminals and in Golgi stacks. May shuttle to the nucleus when associated with ZBTB16/ZNF145 (By similarity). {ECO:0000250}.
Q9Y6I3	EPN1	EPN1_HUMAN	WT1h-Control	1.65	0.00736456	0.0277943	no	1.65	0.0277943	3	2	1	3	3	WT1h	human	Epsin-1 (EH domain-binding mitotic phosphoprotein) (EPS-15-interacting protein 1)	Cytoplasm {ECO:0000250}. Cell membrane {ECO:0000250}; Peripheral membrane protein {ECO:0000250}. Nucleus {ECO:0000250}. Membrane, clathrin-coated pit {ECO:0000250}. Note=Associated with the cytoplasmic membrane at sites where clathrin-coated pits are forming. Colocalizes with clathrin and AP-2 in a punctate pattern on the plasma membrane. Detected in presynaptic nerve terminals and in Golgi stacks. May shuttle to the nucleus when associated with ZBTB16/ZNF145 (By similarity). {ECO:0000250}.
Q9Y6I3	EPN1	EPN1_HUMAN	WT8h-Control	-0.814581	0.188849	0.319155	no	-0.814581	0.319155	3	2	1	3	3	Control	human	Epsin-1 (EH domain-binding mitotic phosphoprotein) (EPS-15-interacting protein 1)	Cytoplasm {ECO:0000250}. Cell membrane {ECO:0000250}; Peripheral membrane protein {ECO:0000250}. Nucleus {ECO:0000250}. Membrane, clathrin-coated pit {ECO:0000250}. Note=Associated with the cytoplasmic membrane at sites where clathrin-coated pits are forming. Colocalizes with clathrin and AP-2 in a punctate pattern on the plasma membrane. Detected in presynaptic nerve terminals and in Golgi stacks. May shuttle to the nucleus when associated with ZBTB16/ZNF145 (By similarity). {ECO:0000250}.
Q9Y6I9	TEX264	TX264_HUMAN	dotA8h-WT1h	#NUM!		0	yes	-10.6853	0.0300215	0	3	0	0	0	WT1h	human	Testis-expressed sequence 264 protein (Putative secreted protein Zsig11)	Secreted {ECO:0000305}.
Q9Y6I9	TEX264	TX264_HUMAN	dotA1h-WT1h	#NUM!		0	yes	-10.7762	0.036032	0	3	0	0	0	WT1h	human	Testis-expressed sequence 264 protein (Putative secreted protein Zsig11)	Secreted {ECO:0000305}.
Q9Y6I9	TEX264	TX264_HUMAN	WT1h-Control	#NUM!		0	yes	10.7386	0.0313087	0	3	0	0	0	WT1h	human	Testis-expressed sequence 264 protein (Putative secreted protein Zsig11)	Secreted {ECO:0000305}.
Q9Y6K9	IKBKG	NEMO_HUMAN	dotA1h-WT1h	#NUM!		0	yes	-4.49699	0.044679	0	2	1	0	2	WT1h	human	NF-kappa-B essential modulator (NEMO) (FIP-3) (IkB kinase-associated protein 1) (IKKAP1) (Inhibitor of nuclear factor kappa-B kinase subunit gamma) (I-kappa-B kinase subunit gamma) (IKK-gamma) (IKKG) (IkB kinase subunit gamma) (NF-kappa-B essential modifier)	Cytoplasm {ECO:0000269|PubMed:14651848}. Nucleus {ECO:0000269|PubMed:14651848}. Note=Sumoylated NEMO accumulates in the nucleus in response to genotoxic stress.
Q9Y6K9	IKBKG	NEMO_HUMAN	dotA8h-WT8h	-0.900948	0.665162	0.770133	no	-0.900948	0.770133	0	2	1	0	2	WT8h	human	NF-kappa-B essential modulator (NEMO) (FIP-3) (IkB kinase-associated protein 1) (IKKAP1) (Inhibitor of nuclear factor kappa-B kinase subunit gamma) (I-kappa-B kinase subunit gamma) (IKK-gamma) (IKKG) (IkB kinase subunit gamma) (NF-kappa-B essential modifier)	Cytoplasm {ECO:0000269|PubMed:14651848}. Nucleus {ECO:0000269|PubMed:14651848}. Note=Sumoylated NEMO accumulates in the nucleus in response to genotoxic stress.
Q9Y6K9	IKBKG	NEMO_HUMAN	dotA8h-WT1h	1.14859	0.514834	0.598807	no	1.14859	0.598807	0	2	1	0	2	dotA8h	human	NF-kappa-B essential modulator (NEMO) (FIP-3) (IkB kinase-associated protein 1) (IKKAP1) (Inhibitor of nuclear factor kappa-B kinase subunit gamma) (I-kappa-B kinase subunit gamma) (IKK-gamma) (IKKG) (IkB kinase subunit gamma) (NF-kappa-B essential modifier)	Cytoplasm {ECO:0000269|PubMed:14651848}. Nucleus {ECO:0000269|PubMed:14651848}. Note=Sumoylated NEMO accumulates in the nucleus in response to genotoxic stress.
Q9Y6K9	IKBKG	NEMO_HUMAN	dotA8h-Control	#NUM!		0	yes	5.74764	0.0430899	0	2	1	0	2	dotA8h	human	NF-kappa-B essential modulator (NEMO) (FIP-3) (IkB kinase-associated protein 1) (IKKAP1) (Inhibitor of nuclear factor kappa-B kinase subunit gamma) (I-kappa-B kinase subunit gamma) (IKK-gamma) (IKKG) (IkB kinase subunit gamma) (NF-kappa-B essential modifier)	Cytoplasm {ECO:0000269|PubMed:14651848}. Nucleus {ECO:0000269|PubMed:14651848}. Note=Sumoylated NEMO accumulates in the nucleus in response to genotoxic stress.
Q9Y6K9	IKBKG	NEMO_HUMAN	WT1h-Control	#NUM!		0	yes	4.79095	0.0360237	0	2	1	0	2	WT1h	human	NF-kappa-B essential modulator (NEMO) (FIP-3) (IkB kinase-associated protein 1) (IKKAP1) (Inhibitor of nuclear factor kappa-B kinase subunit gamma) (I-kappa-B kinase subunit gamma) (IKK-gamma) (IKKG) (IkB kinase subunit gamma) (NF-kappa-B essential modifier)	Cytoplasm {ECO:0000269|PubMed:14651848}. Nucleus {ECO:0000269|PubMed:14651848}. Note=Sumoylated NEMO accumulates in the nucleus in response to genotoxic stress.
Q9Y6M4	CSNK1G3	KC1G3_HUMAN	dotA1h-WT1h	#NUM!		0	yes	-4.44508	0.0419891	0	2	0	0	0	WT1h	human	Casein kinase I isoform gamma-3 (CKI-gamma 3) (EC 2.7.11.1)	Cytoplasm.
Q9Y6M4	CSNK1G3	KC1G3_HUMAN	dotA8h-WT1h	#NUM!		0	yes	-4.37427	0.0187874	0	2	0	0	0	WT1h	human	Casein kinase I isoform gamma-3 (CKI-gamma 3) (EC 2.7.11.1)	Cytoplasm.
Q9Y6M4	CSNK1G3	KC1G3_HUMAN	WT1h-Control	#NUM!		0	yes	4.46827	0.0437519	0	2	0	0	0	WT1h	human	Casein kinase I isoform gamma-3 (CKI-gamma 3) (EC 2.7.11.1)	Cytoplasm.
Q9Y6M5	SLC30A1	ZNT1_HUMAN	dotA8h-WT1h	-4.24751	8.0792e-05	0.00161056	no	-4.24751	0.00161056	1	3	3	1	3	WT1h	human	Zinc transporter 1 (ZnT-1) (Solute carrier family 30 member 1)	Cell membrane {ECO:0000305}; Multi-pass membrane protein {ECO:0000305}.
Q9Y6M5	SLC30A1	ZNT1_HUMAN	dotA8h-Control	-0.711583	0.306615	0.75786	no	-0.711583	0.75786	1	3	3	1	3	Control	human	Zinc transporter 1 (ZnT-1) (Solute carrier family 30 member 1)	Cell membrane {ECO:0000305}; Multi-pass membrane protein {ECO:0000305}.
Q9Y6M5	SLC30A1	ZNT1_HUMAN	WT8h-Control	1.36375	0.0760219	0.169049	no	1.36375	0.169049	1	3	3	1	3	WT8h	human	Zinc transporter 1 (ZnT-1) (Solute carrier family 30 member 1)	Cell membrane {ECO:0000305}; Multi-pass membrane protein {ECO:0000305}.
Q9Y6M5	SLC30A1	ZNT1_HUMAN	dotA8h-WT8h	-2.07533	0.00366042	0.0243481	no	-2.07533	0.0243481	1	3	3	1	3	WT8h	human	Zinc transporter 1 (ZnT-1) (Solute carrier family 30 member 1)	Cell membrane {ECO:0000305}; Multi-pass membrane protein {ECO:0000305}.
Q9Y6M5	SLC30A1	ZNT1_HUMAN	dotA1h-WT1h	-4.31467	0.000505546	0.0057691	no	-4.31467	0.0057691	1	3	3	1	3	WT1h	human	Zinc transporter 1 (ZnT-1) (Solute carrier family 30 member 1)	Cell membrane {ECO:0000305}; Multi-pass membrane protein {ECO:0000305}.
Q9Y6M5	SLC30A1	ZNT1_HUMAN	WT1h-Control	3.53592	0.00144375	0.00937926	no	3.53592	0.00937926	1	3	3	1	3	WT1h	human	Zinc transporter 1 (ZnT-1) (Solute carrier family 30 member 1)	Cell membrane {ECO:0000305}; Multi-pass membrane protein {ECO:0000305}.
Q9Y6N7	ROBO1	ROBO1_HUMAN	WT1h-Control	1.61553	0.034955	0.0862387	no	1.61553	0.0862387	3	3	3	2	3	WT1h	human	Roundabout homolog 1 (Deleted in U twenty twenty) (H-Robo-1)	Cell membrane {ECO:0000269|PubMed:24560577}; Single-pass type I membrane protein {ECO:0000305}. Cell projection, axon {ECO:0000250|UniProtKB:O89026}. Note=Detected at growth cones in thalamus neurons. {ECO:0000250|UniProtKB:O89026}.
Q9Y6N7	ROBO1	ROBO1_HUMAN	dotA1h-WT1h	-0.986223	0.208611	0.366026	no	-0.986223	0.366026	3	3	3	2	3	WT1h	human	Roundabout homolog 1 (Deleted in U twenty twenty) (H-Robo-1)	Cell membrane {ECO:0000269|PubMed:24560577}; Single-pass type I membrane protein {ECO:0000305}. Cell projection, axon {ECO:0000250|UniProtKB:O89026}. Note=Detected at growth cones in thalamus neurons. {ECO:0000250|UniProtKB:O89026}.
Q9Y6N7	ROBO1	ROBO1_HUMAN	dotA8h-WT8h	1.39523	0.0607862	0.142288	no	1.39523	0.142288	3	3	3	2	3	dotA8h	human	Roundabout homolog 1 (Deleted in U twenty twenty) (H-Robo-1)	Cell membrane {ECO:0000269|PubMed:24560577}; Single-pass type I membrane protein {ECO:0000305}. Cell projection, axon {ECO:0000250|UniProtKB:O89026}. Note=Detected at growth cones in thalamus neurons. {ECO:0000250|UniProtKB:O89026}.
Q9Y6N7	ROBO1	ROBO1_HUMAN	dotA8h-WT1h	-0.65272	0.342407	0.446759	no	-0.65272	0.446759	3	3	3	2	3	WT1h	human	Roundabout homolog 1 (Deleted in U twenty twenty) (H-Robo-1)	Cell membrane {ECO:0000269|PubMed:24560577}; Single-pass type I membrane protein {ECO:0000305}. Cell projection, axon {ECO:0000250|UniProtKB:O89026}. Note=Detected at growth cones in thalamus neurons. {ECO:0000250|UniProtKB:O89026}.
Q9Y6N7	ROBO1	ROBO1_HUMAN	WT8h-Control	-0.432426	0.523342	0.648297	no	-0.432426	0.648297	3	3	3	2	3	Control	human	Roundabout homolog 1 (Deleted in U twenty twenty) (H-Robo-1)	Cell membrane {ECO:0000269|PubMed:24560577}; Single-pass type I membrane protein {ECO:0000305}. Cell projection, axon {ECO:0000250|UniProtKB:O89026}. Note=Detected at growth cones in thalamus neurons. {ECO:0000250|UniProtKB:O89026}.
Q9Y6N7	ROBO1	ROBO1_HUMAN	dotA1h-Control	0.629303	0.409878	0.727284	no	0.629303	0.727284	3	3	3	2	3	dotA1h	human	Roundabout homolog 1 (Deleted in U twenty twenty) (H-Robo-1)	Cell membrane {ECO:0000269|PubMed:24560577}; Single-pass type I membrane protein {ECO:0000305}. Cell projection, axon {ECO:0000250|UniProtKB:O89026}. Note=Detected at growth cones in thalamus neurons. {ECO:0000250|UniProtKB:O89026}.
Q9Y6N7	ROBO1	ROBO1_HUMAN	dotA8h-Control	0.962806	0.173427	0.649113	no	0.962806	0.649113	3	3	3	2	3	dotA8h	human	Roundabout homolog 1 (Deleted in U twenty twenty) (H-Robo-1)	Cell membrane {ECO:0000269|PubMed:24560577}; Single-pass type I membrane protein {ECO:0000305}. Cell projection, axon {ECO:0000250|UniProtKB:O89026}. Note=Detected at growth cones in thalamus neurons. {ECO:0000250|UniProtKB:O89026}.

### Sheet: PH
Protein	Gene	Entry.name	Comparison	log2FC	pvalue	adj.pvalue	imputed	iLog2FC	iPvalue	Control	WT1h	WT8h	dotA1h	dotA8h	CMA	Specie	Protein.names	Location
A0FGR8	ESYT2	ESYT2_HUMAN	WT1h-Control	0.617977	0.0556929	0.183341	no	0.617977	0.183341	3	3	3	3	3	WT1h	human	Extended synaptotagmin-2 (E-Syt2) (Chr2Syt)	Cell membrane; Peripheral membrane protein. Endoplasmic reticulum membrane; Multi-pass membrane protein. Note=Detected at sites of contact between the endoplasmic reticulum membrane and the cell membrane. Recruited to the cell membrane via the third C2 domain.
A0FGR8	ESYT2	ESYT2_HUMAN	dotA8h-WT8h	-0.0540525	0.858466	0.915774	no	-0.0540525	0.915774	3	3	3	3	3	WT8h	human	Extended synaptotagmin-2 (E-Syt2) (Chr2Syt)	Cell membrane; Peripheral membrane protein. Endoplasmic reticulum membrane; Multi-pass membrane protein. Note=Detected at sites of contact between the endoplasmic reticulum membrane and the cell membrane. Recruited to the cell membrane via the third C2 domain.
A0FGR8	ESYT2	ESYT2_HUMAN	WT8h-Control	0.084214	0.781305	0.862214	no	0.084214	0.862214	3	3	3	3	3	WT8h	human	Extended synaptotagmin-2 (E-Syt2) (Chr2Syt)	Cell membrane; Peripheral membrane protein. Endoplasmic reticulum membrane; Multi-pass membrane protein. Note=Detected at sites of contact between the endoplasmic reticulum membrane and the cell membrane. Recruited to the cell membrane via the third C2 domain.
A0FGR8	ESYT2	ESYT2_HUMAN	dotA8h-Control	0.0301616	0.920706	0.996703	no	0.0301616	0.996703	3	3	3	3	3	dotA8h	human	Extended synaptotagmin-2 (E-Syt2) (Chr2Syt)	Cell membrane; Peripheral membrane protein. Endoplasmic reticulum membrane; Multi-pass membrane protein. Note=Detected at sites of contact between the endoplasmic reticulum membrane and the cell membrane. Recruited to the cell membrane via the third C2 domain.
A0FGR8	ESYT2	ESYT2_HUMAN	dotA8h-WT1h	-0.587815	0.0672246	0.270393	no	-0.587815	0.270393	3	3	3	3	3	WT1h	human	Extended synaptotagmin-2 (E-Syt2) (Chr2Syt)	Cell membrane; Peripheral membrane protein. Endoplasmic reticulum membrane; Multi-pass membrane protein. Note=Detected at sites of contact between the endoplasmic reticulum membrane and the cell membrane. Recruited to the cell membrane via the third C2 domain.
A0FGR8	ESYT2	ESYT2_HUMAN	dotA1h-WT1h	-0.773657	0.0202322	0.220687	no	-0.773657	0.220687	3	3	3	3	3	WT1h	human	Extended synaptotagmin-2 (E-Syt2) (Chr2Syt)	Cell membrane; Peripheral membrane protein. Endoplasmic reticulum membrane; Multi-pass membrane protein. Note=Detected at sites of contact between the endoplasmic reticulum membrane and the cell membrane. Recruited to the cell membrane via the third C2 domain.
A0FGR8	ESYT2	ESYT2_HUMAN	dotA1h-Control	-0.15568	0.60894	0.817951	no	-0.15568	0.817951	3	3	3	3	3	Control	human	Extended synaptotagmin-2 (E-Syt2) (Chr2Syt)	Cell membrane; Peripheral membrane protein. Endoplasmic reticulum membrane; Multi-pass membrane protein. Note=Detected at sites of contact between the endoplasmic reticulum membrane and the cell membrane. Recruited to the cell membrane via the third C2 domain.
A0JLT2	MED19	MED19_HUMAN	WT8h-Control	-0.206514	0.518155	0.66608	no	-0.206514	0.66608	3	3	3	3	3	Control	human	Mediator of RNA polymerase II transcription subunit 19 (Lung cancer metastasis-related protein 1) (Mediator complex subunit 19)	Nucleus {ECO:0000305}.
A0JLT2	MED19	MED19_HUMAN	dotA8h-Control	-0.834665	0.0139956	0.41494	no	-0.834665	0.41494	3	3	3	3	3	Control	human	Mediator of RNA polymerase II transcription subunit 19 (Lung cancer metastasis-related protein 1) (Mediator complex subunit 19)	Nucleus {ECO:0000305}.
A0JLT2	MED19	MED19_HUMAN	dotA8h-WT8h	-0.628151	0.057527	0.159321	no	-0.628151	0.159321	3	3	3	3	3	WT8h	human	Mediator of RNA polymerase II transcription subunit 19 (Lung cancer metastasis-related protein 1) (Mediator complex subunit 19)	Nucleus {ECO:0000305}.
A0JLT2	MED19	MED19_HUMAN	dotA1h-Control	-0.943262	0.00870916	0.093924	no	-0.943262	0.093924	3	3	3	3	3	Control	human	Mediator of RNA polymerase II transcription subunit 19 (Lung cancer metastasis-related protein 1) (Mediator complex subunit 19)	Nucleus {ECO:0000305}.
A0JLT2	MED19	MED19_HUMAN	dotA1h-WT1h	-0.300249	0.3723	0.798181	no	-0.300249	0.798181	3	3	3	3	3	WT1h	human	Mediator of RNA polymerase II transcription subunit 19 (Lung cancer metastasis-related protein 1) (Mediator complex subunit 19)	Nucleus {ECO:0000305}.
A0JLT2	MED19	MED19_HUMAN	dotA8h-WT1h	-0.191652	0.548469	0.76416	no	-0.191652	0.76416	3	3	3	3	3	WT1h	human	Mediator of RNA polymerase II transcription subunit 19 (Lung cancer metastasis-related protein 1) (Mediator complex subunit 19)	Nucleus {ECO:0000305}.
A0JLT2	MED19	MED19_HUMAN	WT1h-Control	-0.643013	0.0522763	0.175694	no	-0.643013	0.175694	3	3	3	3	3	Control	human	Mediator of RNA polymerase II transcription subunit 19 (Lung cancer metastasis-related protein 1) (Mediator complex subunit 19)	Nucleus {ECO:0000305}.
A1A4S6	ARHGAP10	RHG10_HUMAN	dotA8h-WT8h	0.589158	0.288178	0.45816	no	0.589158	0.45816	3	3	3	2	1	dotA8h	human	Rho GTPase-activating protein 10 (GTPase regulator associated with focal adhesion kinase 2) (Graf-related protein 2) (Rho-type GTPase-activating protein 10)	Cytoplasm {ECO:0000250}. Cytoplasm, perinuclear region {ECO:0000250}. Cell membrane {ECO:0000250}. Note=Association to cell membrane is dependent on PH domain. {ECO:0000250}.
A1A4S6	ARHGAP10	RHG10_HUMAN	WT1h-Control	-0.242079	0.48354	0.663938	no	-0.242079	0.663938	3	3	3	2	1	Control	human	Rho GTPase-activating protein 10 (GTPase regulator associated with focal adhesion kinase 2) (Graf-related protein 2) (Rho-type GTPase-activating protein 10)	Cytoplasm {ECO:0000250}. Cytoplasm, perinuclear region {ECO:0000250}. Cell membrane {ECO:0000250}. Note=Association to cell membrane is dependent on PH domain. {ECO:0000250}.
A1A4S6	ARHGAP10	RHG10_HUMAN	dotA8h-WT1h	0.258697	0.633717	0.818925	no	0.258697	0.818925	3	3	3	2	1	dotA8h	human	Rho GTPase-activating protein 10 (GTPase regulator associated with focal adhesion kinase 2) (Graf-related protein 2) (Rho-type GTPase-activating protein 10)	Cytoplasm {ECO:0000250}. Cytoplasm, perinuclear region {ECO:0000250}. Cell membrane {ECO:0000250}. Note=Association to cell membrane is dependent on PH domain. {ECO:0000250}.
A1A4S6	ARHGAP10	RHG10_HUMAN	dotA8h-Control	0.0166178	0.975451	0.999246	no	0.0166178	0.999246	3	3	3	2	1	dotA8h	human	Rho GTPase-activating protein 10 (GTPase regulator associated with focal adhesion kinase 2) (Graf-related protein 2) (Rho-type GTPase-activating protein 10)	Cytoplasm {ECO:0000250}. Cytoplasm, perinuclear region {ECO:0000250}. Cell membrane {ECO:0000250}. Note=Association to cell membrane is dependent on PH domain. {ECO:0000250}.
A1A4S6	ARHGAP10	RHG10_HUMAN	dotA1h-WT1h	0.399031	0.292107	0.756599	no	0.399031	0.756599	3	3	3	2	1	dotA1h	human	Rho GTPase-activating protein 10 (GTPase regulator associated with focal adhesion kinase 2) (Graf-related protein 2) (Rho-type GTPase-activating protein 10)	Cytoplasm {ECO:0000250}. Cytoplasm, perinuclear region {ECO:0000250}. Cell membrane {ECO:0000250}. Note=Association to cell membrane is dependent on PH domain. {ECO:0000250}.
A1A4S6	ARHGAP10	RHG10_HUMAN	dotA1h-Control	0.156952	0.671808	0.858813	no	0.156952	0.858813	3	3	3	2	1	dotA1h	human	Rho GTPase-activating protein 10 (GTPase regulator associated with focal adhesion kinase 2) (Graf-related protein 2) (Rho-type GTPase-activating protein 10)	Cytoplasm {ECO:0000250}. Cytoplasm, perinuclear region {ECO:0000250}. Cell membrane {ECO:0000250}. Note=Association to cell membrane is dependent on PH domain. {ECO:0000250}.
A1A4S6	ARHGAP10	RHG10_HUMAN	WT8h-Control	-0.57254	0.114362	0.244886	no	-0.57254	0.244886	3	3	3	2	1	Control	human	Rho GTPase-activating protein 10 (GTPase regulator associated with focal adhesion kinase 2) (Graf-related protein 2) (Rho-type GTPase-activating protein 10)	Cytoplasm {ECO:0000250}. Cytoplasm, perinuclear region {ECO:0000250}. Cell membrane {ECO:0000250}. Note=Association to cell membrane is dependent on PH domain. {ECO:0000250}.
A1L020	MEX3A	MEX3A_HUMAN	dotA8h-WT8h	0.723966	0.0426214	0.130979	no	0.723966	0.130979	3	3	3	3	3	dotA8h	human	RNA-binding protein MEX3A (RING finger and KH domain-containing protein 4)	Cytoplasm {ECO:0000269|PubMed:17267406}. Nucleus {ECO:0000269|PubMed:17267406}. Cytoplasm, P-body {ECO:0000269|PubMed:17267406}. Note=Predominantly expressed in the cytoplasm and shuttles between the cytoplasm and the nucleus through the CRM1 export pathway.
A1L020	MEX3A	MEX3A_HUMAN	dotA8h-Control	0.226644	0.4888	0.978263	no	0.226644	0.978263	3	3	3	3	3	dotA8h	human	RNA-binding protein MEX3A (RING finger and KH domain-containing protein 4)	Cytoplasm {ECO:0000269|PubMed:17267406}. Nucleus {ECO:0000269|PubMed:17267406}. Cytoplasm, P-body {ECO:0000269|PubMed:17267406}. Note=Predominantly expressed in the cytoplasm and shuttles between the cytoplasm and the nucleus through the CRM1 export pathway.
A1L020	MEX3A	MEX3A_HUMAN	WT1h-Control	0.352119	0.285569	0.486541	no	0.352119	0.486541	3	3	3	3	3	WT1h	human	RNA-binding protein MEX3A (RING finger and KH domain-containing protein 4)	Cytoplasm {ECO:0000269|PubMed:17267406}. Nucleus {ECO:0000269|PubMed:17267406}. Cytoplasm, P-body {ECO:0000269|PubMed:17267406}. Note=Predominantly expressed in the cytoplasm and shuttles between the cytoplasm and the nucleus through the CRM1 export pathway.
A1L020	MEX3A	MEX3A_HUMAN	dotA1h-WT1h	-1.26174	0.000654924	0.0275154	no	-1.26174	0.0275154	3	3	3	3	3	WT1h	human	RNA-binding protein MEX3A (RING finger and KH domain-containing protein 4)	Cytoplasm {ECO:0000269|PubMed:17267406}. Nucleus {ECO:0000269|PubMed:17267406}. Cytoplasm, P-body {ECO:0000269|PubMed:17267406}. Note=Predominantly expressed in the cytoplasm and shuttles between the cytoplasm and the nucleus through the CRM1 export pathway.
A1L020	MEX3A	MEX3A_HUMAN	dotA1h-Control	-0.909623	0.00944322	0.0985891	no	-0.909623	0.0985891	3	3	3	3	3	Control	human	RNA-binding protein MEX3A (RING finger and KH domain-containing protein 4)	Cytoplasm {ECO:0000269|PubMed:17267406}. Nucleus {ECO:0000269|PubMed:17267406}. Cytoplasm, P-body {ECO:0000269|PubMed:17267406}. Note=Predominantly expressed in the cytoplasm and shuttles between the cytoplasm and the nucleus through the CRM1 export pathway.
A1L020	MEX3A	MEX3A_HUMAN	dotA8h-WT1h	-0.125474	0.700552	0.863371	no	-0.125474	0.863371	3	3	3	3	3	WT1h	human	RNA-binding protein MEX3A (RING finger and KH domain-containing protein 4)	Cytoplasm {ECO:0000269|PubMed:17267406}. Nucleus {ECO:0000269|PubMed:17267406}. Cytoplasm, P-body {ECO:0000269|PubMed:17267406}. Note=Predominantly expressed in the cytoplasm and shuttles between the cytoplasm and the nucleus through the CRM1 export pathway.
A1L020	MEX3A	MEX3A_HUMAN	WT8h-Control	-0.497321	0.15432	0.301273	no	-0.497321	0.301273	3	3	3	3	3	Control	human	RNA-binding protein MEX3A (RING finger and KH domain-containing protein 4)	Cytoplasm {ECO:0000269|PubMed:17267406}. Nucleus {ECO:0000269|PubMed:17267406}. Cytoplasm, P-body {ECO:0000269|PubMed:17267406}. Note=Predominantly expressed in the cytoplasm and shuttles between the cytoplasm and the nucleus through the CRM1 export pathway.
A1L170	C1orf226	CA226_HUMAN	dotA8h-Control	0.401035	0.455759	0.96793	no	0.401035	0.96793	3	3	3	3	3	dotA8h	human	Uncharacterized protein C1orf226
A1L170	C1orf226	CA226_HUMAN	dotA8h-WT8h	0.490096	0.364251	0.531209	no	0.490096	0.531209	3	3	3	3	3	dotA8h	human	Uncharacterized protein C1orf226
A1L170	C1orf226	CA226_HUMAN	dotA1h-WT1h	0.0906388	0.864927	0.97234	no	0.0906388	0.97234	3	3	3	3	3	dotA1h	human	Uncharacterized protein C1orf226
A1L170	C1orf226	CA226_HUMAN	WT1h-Control	0.677552	0.215374	0.411376	no	0.677552	0.411376	3	3	3	3	3	WT1h	human	Uncharacterized protein C1orf226
A1L170	C1orf226	CA226_HUMAN	dotA8h-WT1h	-0.276517	0.605271	0.802713	no	-0.276517	0.802713	3	3	3	3	3	WT1h	human	Uncharacterized protein C1orf226
A1L170	C1orf226	CA226_HUMAN	dotA1h-Control	0.768191	0.163126	0.440922	no	0.768191	0.440922	3	3	3	3	3	dotA1h	human	Uncharacterized protein C1orf226
A1L170	C1orf226	CA226_HUMAN	WT8h-Control	-0.0890613	0.867254	0.917779	no	-0.0890613	0.917779	3	3	3	3	3	Control	human	Uncharacterized protein C1orf226
A1L390	PLEKHG3	PKHG3_HUMAN	dotA1h-WT1h	-0.323239	0.292166	0.756599	no	-0.323239	0.756599	3	3	3	3	3	WT1h	human	Pleckstrin homology domain-containing family G member 3 (PH domain-containing family G member 3)
A1L390	PLEKHG3	PKHG3_HUMAN	WT1h-Control	0.793724	0.0171028	0.0868344	no	0.793724	0.0868344	3	3	3	3	3	WT1h	human	Pleckstrin homology domain-containing family G member 3 (PH domain-containing family G member 3)
A1L390	PLEKHG3	PKHG3_HUMAN	dotA8h-Control	0.389518	0.208057	0.911313	no	0.389518	0.911313	3	3	3	3	3	dotA8h	human	Pleckstrin homology domain-containing family G member 3 (PH domain-containing family G member 3)
A1L390	PLEKHG3	PKHG3_HUMAN	dotA8h-WT8h	-0.100559	0.738834	0.836657	no	-0.100559	0.836657	3	3	3	3	3	WT8h	human	Pleckstrin homology domain-containing family G member 3 (PH domain-containing family G member 3)
A1L390	PLEKHG3	PKHG3_HUMAN	WT8h-Control	0.490076	0.118638	0.250684	no	0.490076	0.250684	3	3	3	3	3	WT8h	human	Pleckstrin homology domain-containing family G member 3 (PH domain-containing family G member 3)
A1L390	PLEKHG3	PKHG3_HUMAN	dotA8h-WT1h	-0.404206	0.192308	0.461993	no	-0.404206	0.461993	3	3	3	3	3	WT1h	human	Pleckstrin homology domain-containing family G member 3 (PH domain-containing family G member 3)
A1L390	PLEKHG3	PKHG3_HUMAN	dotA1h-Control	0.470485	0.132891	0.398923	no	0.470485	0.398923	3	3	3	3	3	dotA1h	human	Pleckstrin homology domain-containing family G member 3 (PH domain-containing family G member 3)
A1X283	SH3PXD2B	SPD2B_HUMAN	dotA8h-WT8h	-0.41956	0.498097	0.653496	no	-0.41956	0.653496	3	3	3	3	3	WT8h	human	SH3 and PX domain-containing protein 2B (Adapter protein HOFI) (Factor for adipocyte differentiation 49) (Tyrosine kinase substrate with four SH3 domains)	Cytoplasm {ECO:0000250}. Cell projection, podosome {ECO:0000250}. Note=Cytoplasmic in normal cells and localizes to podosomes in SRC-transformed cells. {ECO:0000250}.
A1X283	SH3PXD2B	SPD2B_HUMAN	WT8h-Control	0.485312	0.453614	0.613453	no	0.485312	0.613453	3	3	3	3	3	WT8h	human	SH3 and PX domain-containing protein 2B (Adapter protein HOFI) (Factor for adipocyte differentiation 49) (Tyrosine kinase substrate with four SH3 domains)	Cytoplasm {ECO:0000250}. Cell projection, podosome {ECO:0000250}. Note=Cytoplasmic in normal cells and localizes to podosomes in SRC-transformed cells. {ECO:0000250}.
A1X283	SH3PXD2B	SPD2B_HUMAN	dotA8h-WT1h	1.46947	0.0190511	0.136188	no	1.46947	0.136188	3	3	3	3	3	dotA8h	human	SH3 and PX domain-containing protein 2B (Adapter protein HOFI) (Factor for adipocyte differentiation 49) (Tyrosine kinase substrate with four SH3 domains)	Cytoplasm {ECO:0000250}. Cell projection, podosome {ECO:0000250}. Note=Cytoplasmic in normal cells and localizes to podosomes in SRC-transformed cells. {ECO:0000250}.
A1X283	SH3PXD2B	SPD2B_HUMAN	WT1h-Control	-1.40372	0.0309927	0.125257	no	-1.40372	0.125257	3	3	3	3	3	Control	human	SH3 and PX domain-containing protein 2B (Adapter protein HOFI) (Factor for adipocyte differentiation 49) (Tyrosine kinase substrate with four SH3 domains)	Cytoplasm {ECO:0000250}. Cell projection, podosome {ECO:0000250}. Note=Cytoplasmic in normal cells and localizes to podosomes in SRC-transformed cells. {ECO:0000250}.
A1X283	SH3PXD2B	SPD2B_HUMAN	dotA8h-Control	0.065752	0.915006	0.996703	no	0.065752	0.996703	3	3	3	3	3	dotA8h	human	SH3 and PX domain-containing protein 2B (Adapter protein HOFI) (Factor for adipocyte differentiation 49) (Tyrosine kinase substrate with four SH3 domains)	Cytoplasm {ECO:0000250}. Cell projection, podosome {ECO:0000250}. Note=Cytoplasmic in normal cells and localizes to podosomes in SRC-transformed cells. {ECO:0000250}.
A1X283	SH3PXD2B	SPD2B_HUMAN	dotA1h-Control	-1.95685	0.00552363	0.0738064	no	-1.95685	0.0738064	3	3	3	3	3	Control	human	SH3 and PX domain-containing protein 2B (Adapter protein HOFI) (Factor for adipocyte differentiation 49) (Tyrosine kinase substrate with four SH3 domains)	Cytoplasm {ECO:0000250}. Cell projection, podosome {ECO:0000250}. Note=Cytoplasmic in normal cells and localizes to podosomes in SRC-transformed cells. {ECO:0000250}.
A1X283	SH3PXD2B	SPD2B_HUMAN	dotA1h-WT1h	-0.553132	0.373614	0.798493	no	-0.553132	0.798493	3	3	3	3	3	WT1h	human	SH3 and PX domain-containing protein 2B (Adapter protein HOFI) (Factor for adipocyte differentiation 49) (Tyrosine kinase substrate with four SH3 domains)	Cytoplasm {ECO:0000250}. Cell projection, podosome {ECO:0000250}. Note=Cytoplasmic in normal cells and localizes to podosomes in SRC-transformed cells. {ECO:0000250}.
A1XBS5	FAM92A1	F92A1_HUMAN	dotA1h-Control	0.715945	0.127534	0.38904	no	0.715945	0.38904	3	3	3	3	3	dotA1h	human	Protein FAM92A1
A1XBS5	FAM92A1	F92A1_HUMAN	WT8h-Control	-0.113534	0.813385	0.883886	no	-0.113534	0.883886	3	3	3	3	3	Control	human	Protein FAM92A1
A1XBS5	FAM92A1	F92A1_HUMAN	WT1h-Control	0.955209	0.045843	0.161192	no	0.955209	0.161192	3	3	3	3	3	WT1h	human	Protein FAM92A1
A1XBS5	FAM92A1	F92A1_HUMAN	dotA1h-WT1h	-0.239264	0.602665	0.904706	no	-0.239264	0.904706	3	3	3	3	3	WT1h	human	Protein FAM92A1
A1XBS5	FAM92A1	F92A1_HUMAN	dotA8h-Control	0.606198	0.1939	0.888203	no	0.606198	0.888203	3	3	3	3	3	dotA8h	human	Protein FAM92A1
A1XBS5	FAM92A1	F92A1_HUMAN	dotA8h-WT8h	0.719732	0.143329	0.287378	no	0.719732	0.287378	3	3	3	3	3	dotA8h	human	Protein FAM92A1
A1XBS5	FAM92A1	F92A1_HUMAN	dotA8h-WT1h	-0.349011	0.449099	0.694582	no	-0.349011	0.694582	3	3	3	3	3	WT1h	human	Protein FAM92A1
A2AJT9	CXorf23	CX023_HUMAN	dotA1h-Control	-0.38809	0.435054	0.708967	no	-0.38809	0.708967	3	3	3	3	3	Control	human	Uncharacterized protein CXorf23	Mitochondrion {ECO:0000305}.
A2AJT9	CXorf23	CX023_HUMAN	WT8h-Control	-0.390679	0.43206	0.59334	no	-0.390679	0.59334	3	3	3	3	3	Control	human	Uncharacterized protein CXorf23	Mitochondrion {ECO:0000305}.
A2AJT9	CXorf23	CX023_HUMAN	WT1h-Control	-0.483734	0.333311	0.533065	no	-0.483734	0.533065	3	3	3	3	3	Control	human	Uncharacterized protein CXorf23	Mitochondrion {ECO:0000305}.
A2AJT9	CXorf23	CX023_HUMAN	dotA8h-Control	0.264127	0.593193	0.979913	no	0.264127	0.979913	3	3	3	3	3	dotA8h	human	Uncharacterized protein CXorf23	Mitochondrion {ECO:0000305}.
A2AJT9	CXorf23	CX023_HUMAN	dotA1h-WT1h	0.0956442	0.845964	0.968432	no	0.0956442	0.968432	3	3	3	3	3	dotA1h	human	Uncharacterized protein CXorf23	Mitochondrion {ECO:0000305}.
A2AJT9	CXorf23	CX023_HUMAN	dotA8h-WT1h	0.747861	0.143047	0.39749	no	0.747861	0.39749	3	3	3	3	3	dotA8h	human	Uncharacterized protein CXorf23	Mitochondrion {ECO:0000305}.
A2AJT9	CXorf23	CX023_HUMAN	dotA8h-WT8h	0.654806	0.196022	0.355958	no	0.654806	0.355958	3	3	3	3	3	dotA8h	human	Uncharacterized protein CXorf23	Mitochondrion {ECO:0000305}.
A2RU67	FAM234B	F234B_HUMAN	dotA1h-WT1h	-0.244481	0.426544	0.819362	no	-0.244481	0.819362	3	3	3	3	3	WT1h	human	Protein FAM234B	Membrane {ECO:0000305}; Single-pass membrane protein {ECO:0000305}.
A2RU67	FAM234B	F234B_HUMAN	WT8h-Control	-0.00258491	0.993245	0.996674	no	-0.00258491	0.996674	3	3	3	3	3	Control	human	Protein FAM234B	Membrane {ECO:0000305}; Single-pass membrane protein {ECO:0000305}.
A2RU67	FAM234B	F234B_HUMAN	dotA8h-WT8h	0.875923	0.00806928	0.0405749	no	0.875923	0.0405749	3	3	3	3	3	dotA8h	human	Protein FAM234B	Membrane {ECO:0000305}; Single-pass membrane protein {ECO:0000305}.
A2RU67	FAM234B	F234B_HUMAN	dotA1h-Control	0.967978	0.00393217	0.0608442	no	0.967978	0.0608442	3	3	3	3	3	dotA1h	human	Protein FAM234B	Membrane {ECO:0000305}; Single-pass membrane protein {ECO:0000305}.
A2RU67	FAM234B	F234B_HUMAN	WT1h-Control	1.21246	0.000333352	0.00709312	no	1.21246	0.00709312	3	3	3	3	3	WT1h	human	Protein FAM234B	Membrane {ECO:0000305}; Single-pass membrane protein {ECO:0000305}.
A2RU67	FAM234B	F234B_HUMAN	dotA8h-Control	0.873338	0.0059173	0.291376	no	0.873338	0.291376	3	3	3	3	3	dotA8h	human	Protein FAM234B	Membrane {ECO:0000305}; Single-pass membrane protein {ECO:0000305}.
A2RU67	FAM234B	F234B_HUMAN	dotA8h-WT1h	-0.339121	0.250993	0.516073	no	-0.339121	0.516073	3	3	3	3	3	WT1h	human	Protein FAM234B	Membrane {ECO:0000305}; Single-pass membrane protein {ECO:0000305}.
A3KN83	SBNO1	SBNO1_HUMAN	dotA1h-Control	-1.06889	0.00152107	0.0350564	no	-1.06889	0.0350564	3	3	3	3	3	Control	human	Protein strawberry notch homolog 1 (Monocyte protein 3) (MOP-3)
A3KN83	SBNO1	SBNO1_HUMAN	dotA8h-WT8h	0.151602	0.61289	0.748776	no	0.151602	0.748776	3	3	3	3	3	dotA8h	human	Protein strawberry notch homolog 1 (Monocyte protein 3) (MOP-3)
A3KN83	SBNO1	SBNO1_HUMAN	dotA8h-Control	-0.311534	0.280596	0.930188	no	-0.311534	0.930188	3	3	3	3	3	Control	human	Protein strawberry notch homolog 1 (Monocyte protein 3) (MOP-3)
A3KN83	SBNO1	SBNO1_HUMAN	WT1h-Control	-0.990321	0.00287772	0.0290759	no	-0.990321	0.0290759	3	3	3	3	3	Control	human	Protein strawberry notch homolog 1 (Monocyte protein 3) (MOP-3)
A3KN83	SBNO1	SBNO1_HUMAN	dotA8h-WT1h	0.678787	0.0314378	0.17829	no	0.678787	0.17829	3	3	3	3	3	dotA8h	human	Protein strawberry notch homolog 1 (Monocyte protein 3) (MOP-3)
A3KN83	SBNO1	SBNO1_HUMAN	WT8h-Control	-0.463136	0.131162	0.268799	no	-0.463136	0.268799	3	3	3	3	3	Control	human	Protein strawberry notch homolog 1 (Monocyte protein 3) (MOP-3)
A3KN83	SBNO1	SBNO1_HUMAN	dotA1h-WT1h	-0.0785722	0.801333	0.959736	no	-0.0785722	0.959736	3	3	3	3	3	WT1h	human	Protein strawberry notch homolog 1 (Monocyte protein 3) (MOP-3)
A4D1S0	KLRG2	KLRG2_HUMAN	dotA1h-Control	0.12277	0.720905	0.888297	no	0.12277	0.888297	2	3	3	3	1	dotA1h	human	Killer cell lectin-like receptor subfamily G member 2 (C-type lectin domain family 15 member B)	Membrane {ECO:0000305}; Single-pass membrane protein {ECO:0000305}.
A4D1S0	KLRG2	KLRG2_HUMAN	dotA8h-Control	0.418179	0.371386	0.942725	no	0.418179	0.942725	2	3	3	3	1	dotA8h	human	Killer cell lectin-like receptor subfamily G member 2 (C-type lectin domain family 15 member B)	Membrane {ECO:0000305}; Single-pass membrane protein {ECO:0000305}.
A4D1S0	KLRG2	KLRG2_HUMAN	dotA8h-WT1h	-0.829183	0.0745355	0.285395	no	-0.829183	0.285395	2	3	3	3	1	WT1h	human	Killer cell lectin-like receptor subfamily G member 2 (C-type lectin domain family 15 member B)	Membrane {ECO:0000305}; Single-pass membrane protein {ECO:0000305}.
A4D1S0	KLRG2	KLRG2_HUMAN	dotA8h-WT8h	0.532178	0.23391	0.400844	no	0.532178	0.400844	2	3	3	3	1	dotA8h	human	Killer cell lectin-like receptor subfamily G member 2 (C-type lectin domain family 15 member B)	Membrane {ECO:0000305}; Single-pass membrane protein {ECO:0000305}.
A4D1S0	KLRG2	KLRG2_HUMAN	WT8h-Control	-0.113999	0.740001	0.833531	no	-0.113999	0.833531	2	3	3	3	1	Control	human	Killer cell lectin-like receptor subfamily G member 2 (C-type lectin domain family 15 member B)	Membrane {ECO:0000305}; Single-pass membrane protein {ECO:0000305}.
A4D1S0	KLRG2	KLRG2_HUMAN	WT1h-Control	1.24736	0.00294688	0.0295779	no	1.24736	0.0295779	2	3	3	3	1	WT1h	human	Killer cell lectin-like receptor subfamily G member 2 (C-type lectin domain family 15 member B)	Membrane {ECO:0000305}; Single-pass membrane protein {ECO:0000305}.
A4D1S0	KLRG2	KLRG2_HUMAN	dotA1h-WT1h	-1.12459	0.0027914	0.0755333	no	-1.12459	0.0755333	2	3	3	3	1	WT1h	human	Killer cell lectin-like receptor subfamily G member 2 (C-type lectin domain family 15 member B)	Membrane {ECO:0000305}; Single-pass membrane protein {ECO:0000305}.
A5D8V7	CCDC151	CC151_HUMAN	dotA8h-WT8h	#NUM!		0	yes	-7.40944	0.0171778	0	0	2	0	0	WT8h	human	Coiled-coil domain-containing protein 151	Cell projection, cilium {ECO:0000250|UniProtKB:Q8BSN3}. Cytoplasm, cytoskeleton, cilium basal body {ECO:0000250|UniProtKB:Q8BSN3}. Cytoplasm, cytoskeleton, microtubule organizing center, centrosome, centriole {ECO:0000250|UniProtKB:Q8BSN3}. Cytoplasm, cytoskeleton, cilium axoneme {ECO:0000269|PubMed:25192045}.
A5D8V7	CCDC151	CC151_HUMAN	WT8h-Control	#NUM!		0	yes	7.58858	0.0451046	0	0	2	0	0	WT8h	human	Coiled-coil domain-containing protein 151	Cell projection, cilium {ECO:0000250|UniProtKB:Q8BSN3}. Cytoplasm, cytoskeleton, cilium basal body {ECO:0000250|UniProtKB:Q8BSN3}. Cytoplasm, cytoskeleton, microtubule organizing center, centrosome, centriole {ECO:0000250|UniProtKB:Q8BSN3}. Cytoplasm, cytoskeleton, cilium axoneme {ECO:0000269|PubMed:25192045}.
A5PL33	KRBA1	KRBA1_HUMAN	dotA1h-Control	0.718907	0.371389	0.663126	no	0.718907	0.663126	2	2	3	2	2	dotA1h	human	Protein KRBA1
A5PL33	KRBA1	KRBA1_HUMAN	dotA8h-Control	0.960159	0.239784	0.924481	no	0.960159	0.924481	2	2	3	2	2	dotA8h	human	Protein KRBA1
A5PL33	KRBA1	KRBA1_HUMAN	dotA1h-WT1h	-0.0728734	0.936143	0.986945	no	-0.0728734	0.986945	2	2	3	2	2	WT1h	human	Protein KRBA1
A5PL33	KRBA1	KRBA1_HUMAN	dotA8h-WT1h	0.168378	0.853242	0.941685	no	0.168378	0.941685	2	2	3	2	2	dotA8h	human	Protein KRBA1
A5PL33	KRBA1	KRBA1_HUMAN	WT8h-Control	1.14051	0.0842587	0.19727	no	1.14051	0.19727	2	2	3	2	2	WT8h	human	Protein KRBA1
A5PL33	KRBA1	KRBA1_HUMAN	dotA8h-WT8h	-0.180353	0.812899	0.886395	no	-0.180353	0.886395	2	2	3	2	2	WT8h	human	Protein KRBA1
A5PL33	KRBA1	KRBA1_HUMAN	WT1h-Control	0.79178	0.326949	0.529212	no	0.79178	0.529212	2	2	3	2	2	WT1h	human	Protein KRBA1
A6H8Y1	BDP1	BDP1_HUMAN	dotA1h-WT1h	-0.705638	0.0869352	0.478013	no	-0.705638	0.478013	3	3	3	3	3	WT1h	human	Transcription factor TFIIIB component B'' homolog (Transcription factor IIIB 150) (TFIIIB150) (Transcription factor-like nuclear regulator)	Nucleus {ECO:0000269|PubMed:11161782}.
A6H8Y1	BDP1	BDP1_HUMAN	WT1h-Control	0.0722462	0.856341	0.926405	no	0.0722462	0.926405	3	3	3	3	3	WT1h	human	Transcription factor TFIIIB component B'' homolog (Transcription factor IIIB 150) (TFIIIB150) (Transcription factor-like nuclear regulator)	Nucleus {ECO:0000269|PubMed:11161782}.
A6H8Y1	BDP1	BDP1_HUMAN	WT8h-Control	-0.81545	0.0502281	0.135854	no	-0.81545	0.135854	3	3	3	3	3	Control	human	Transcription factor TFIIIB component B'' homolog (Transcription factor IIIB 150) (TFIIIB150) (Transcription factor-like nuclear regulator)	Nucleus {ECO:0000269|PubMed:11161782}.
A6H8Y1	BDP1	BDP1_HUMAN	dotA8h-Control	0.0611311	0.872353	0.996604	no	0.0611311	0.996604	3	3	3	3	3	dotA8h	human	Transcription factor TFIIIB component B'' homolog (Transcription factor IIIB 150) (TFIIIB150) (Transcription factor-like nuclear regulator)	Nucleus {ECO:0000269|PubMed:11161782}.
A6H8Y1	BDP1	BDP1_HUMAN	dotA8h-WT1h	-0.011115	0.977772	0.989124	no	-0.011115	0.989124	3	3	3	3	3	WT1h	human	Transcription factor TFIIIB component B'' homolog (Transcription factor IIIB 150) (TFIIIB150) (Transcription factor-like nuclear regulator)	Nucleus {ECO:0000269|PubMed:11161782}.
A6H8Y1	BDP1	BDP1_HUMAN	dotA1h-Control	-0.633392	0.105822	0.356411	no	-0.633392	0.356411	3	3	3	3	3	Control	human	Transcription factor TFIIIB component B'' homolog (Transcription factor IIIB 150) (TFIIIB150) (Transcription factor-like nuclear regulator)	Nucleus {ECO:0000269|PubMed:11161782}.
A6H8Y1	BDP1	BDP1_HUMAN	dotA8h-WT8h	0.876581	0.0364528	0.117443	no	0.876581	0.117443	3	3	3	3	3	dotA8h	human	Transcription factor TFIIIB component B'' homolog (Transcription factor IIIB 150) (TFIIIB150) (Transcription factor-like nuclear regulator)	Nucleus {ECO:0000269|PubMed:11161782}.
A6ND36	FAM83G	FA83G_HUMAN	WT8h-Control	-0.235194	0.585491	0.718513	no	-0.235194	0.718513	3	3	3	3	3	Control	human	Protein FAM83G (Protein associated with SMAD1)	Cytoplasm, cytosol {ECO:0000269|PubMed:24554596}. Nucleus {ECO:0000269|PubMed:24554596}. Note=Detected predominantly in cytosolic. Upon BMP stimulation, a small portion of PAWS1 is detected in the nucleus. {ECO:0000269|PubMed:24554596}.
A6ND36	FAM83G	FA83G_HUMAN	dotA1h-WT1h	-0.425616	0.327396	0.774786	no	-0.425616	0.774786	3	3	3	3	3	WT1h	human	Protein FAM83G (Protein associated with SMAD1)	Cytoplasm, cytosol {ECO:0000269|PubMed:24554596}. Nucleus {ECO:0000269|PubMed:24554596}. Note=Detected predominantly in cytosolic. Upon BMP stimulation, a small portion of PAWS1 is detected in the nucleus. {ECO:0000269|PubMed:24554596}.
A6ND36	FAM83G	FA83G_HUMAN	dotA8h-Control	-0.106626	0.80419	0.994645	no	-0.106626	0.994645	3	3	3	3	3	Control	human	Protein FAM83G (Protein associated with SMAD1)	Cytoplasm, cytosol {ECO:0000269|PubMed:24554596}. Nucleus {ECO:0000269|PubMed:24554596}. Note=Detected predominantly in cytosolic. Upon BMP stimulation, a small portion of PAWS1 is detected in the nucleus. {ECO:0000269|PubMed:24554596}.
A6ND36	FAM83G	FA83G_HUMAN	dotA8h-WT1h	0.147218	0.743241	0.891115	no	0.147218	0.891115	3	3	3	3	3	dotA8h	human	Protein FAM83G (Protein associated with SMAD1)	Cytoplasm, cytosol {ECO:0000269|PubMed:24554596}. Nucleus {ECO:0000269|PubMed:24554596}. Note=Detected predominantly in cytosolic. Upon BMP stimulation, a small portion of PAWS1 is detected in the nucleus. {ECO:0000269|PubMed:24554596}.
A6ND36	FAM83G	FA83G_HUMAN	WT1h-Control	-0.253844	0.556334	0.722223	no	-0.253844	0.722223	3	3	3	3	3	Control	human	Protein FAM83G (Protein associated with SMAD1)	Cytoplasm, cytosol {ECO:0000269|PubMed:24554596}. Nucleus {ECO:0000269|PubMed:24554596}. Note=Detected predominantly in cytosolic. Upon BMP stimulation, a small portion of PAWS1 is detected in the nucleus. {ECO:0000269|PubMed:24554596}.
A6ND36	FAM83G	FA83G_HUMAN	dotA8h-WT8h	0.128568	0.774762	0.85977	no	0.128568	0.85977	3	3	3	3	3	dotA8h	human	Protein FAM83G (Protein associated with SMAD1)	Cytoplasm, cytosol {ECO:0000269|PubMed:24554596}. Nucleus {ECO:0000269|PubMed:24554596}. Note=Detected predominantly in cytosolic. Upon BMP stimulation, a small portion of PAWS1 is detected in the nucleus. {ECO:0000269|PubMed:24554596}.
A6ND36	FAM83G	FA83G_HUMAN	dotA1h-Control	-0.67946	0.107671	0.358193	no	-0.67946	0.358193	3	3	3	3	3	Control	human	Protein FAM83G (Protein associated with SMAD1)	Cytoplasm, cytosol {ECO:0000269|PubMed:24554596}. Nucleus {ECO:0000269|PubMed:24554596}. Note=Detected predominantly in cytosolic. Upon BMP stimulation, a small portion of PAWS1 is detected in the nucleus. {ECO:0000269|PubMed:24554596}.
A6NDB9	PALM3	PALM3_HUMAN	WT8h-Control	-0.834979	0.00884151	0.0400373	no	-0.834979	0.0400373	3	3	3	3	3	Control	human	Paralemmin-3	Cytoplasm {ECO:0000250}. Cell membrane {ECO:0000250}; Lipid-anchor {ECO:0000250}.
A6NDB9	PALM3	PALM3_HUMAN	dotA1h-WT1h	-0.387062	0.183616	0.663706	no	-0.387062	0.663706	3	3	3	3	3	WT1h	human	Paralemmin-3	Cytoplasm {ECO:0000250}. Cell membrane {ECO:0000250}; Lipid-anchor {ECO:0000250}.
A6NDB9	PALM3	PALM3_HUMAN	dotA8h-WT8h	0.512999	0.0844764	0.204979	no	0.512999	0.204979	3	3	3	3	3	dotA8h	human	Paralemmin-3	Cytoplasm {ECO:0000250}. Cell membrane {ECO:0000250}; Lipid-anchor {ECO:0000250}.
A6NDB9	PALM3	PALM3_HUMAN	dotA8h-Control	-0.32198	0.264325	0.930188	no	-0.32198	0.930188	3	3	3	3	3	Control	human	Paralemmin-3	Cytoplasm {ECO:0000250}. Cell membrane {ECO:0000250}; Lipid-anchor {ECO:0000250}.
A6NDB9	PALM3	PALM3_HUMAN	WT1h-Control	0.0232395	0.934403	0.965531	no	0.0232395	0.965531	3	3	3	3	3	WT1h	human	Paralemmin-3	Cytoplasm {ECO:0000250}. Cell membrane {ECO:0000250}; Lipid-anchor {ECO:0000250}.
A6NDB9	PALM3	PALM3_HUMAN	dotA8h-WT1h	-0.34522	0.232828	0.501413	no	-0.34522	0.501413	3	3	3	3	3	WT1h	human	Paralemmin-3	Cytoplasm {ECO:0000250}. Cell membrane {ECO:0000250}; Lipid-anchor {ECO:0000250}.
A6NDB9	PALM3	PALM3_HUMAN	dotA1h-Control	-0.363823	0.209794	0.504103	no	-0.363823	0.504103	3	3	3	3	3	Control	human	Paralemmin-3	Cytoplasm {ECO:0000250}. Cell membrane {ECO:0000250}; Lipid-anchor {ECO:0000250}.
A6NDY0	PABPN1L	EPAB2_HUMAN	WT1h-Control	#NUM!		0	yes	6.73015	0.0202589	0	2	0	0	1	WT1h	human	Embryonic polyadenylate-binding protein 2 (Embryonic poly(A)-binding protein 2) (ePABP-2) (ePABP2) (Embryonic poly(A)-binding protein type II) (Poly(A)-binding protein nuclear-like 1)	Cytoplasm {ECO:0000250}.
A6NDY0	PABPN1L	EPAB2_HUMAN	dotA8h-WT1h	3.39196	0.591193	0.789654	no	3.39196	0.789654	0	2	0	0	1	dotA8h	human	Embryonic polyadenylate-binding protein 2 (Embryonic poly(A)-binding protein 2) (ePABP-2) (ePABP2) (Embryonic poly(A)-binding protein type II) (Poly(A)-binding protein nuclear-like 1)	Cytoplasm {ECO:0000250}.
A6NDY0	PABPN1L	EPAB2_HUMAN	dotA1h-WT1h	#NUM!		0	yes	-6.55682	0.0311498	0	2	0	0	1	WT1h	human	Embryonic polyadenylate-binding protein 2 (Embryonic poly(A)-binding protein 2) (ePABP-2) (ePABP2) (Embryonic poly(A)-binding protein type II) (Poly(A)-binding protein nuclear-like 1)	Cytoplasm {ECO:0000250}.
A6NE01	FAM186A	F186A_HUMAN	WT8h-Control	-0.147989	0.259645	0.424952	no	-0.147989	0.424952	1	0	2	2	2	Control	human	Protein FAM186A
A6NE01	FAM186A	F186A_HUMAN	dotA1h-WT1h	#NUM!		0	yes	10.6837	0.0139052	1	0	2	2	2	dotA1h	human	Protein FAM186A
A6NE01	FAM186A	F186A_HUMAN	dotA8h-Control	-0.378711	0.0311861	0.54484	no	-0.378711	0.54484	1	0	2	2	2	Control	human	Protein FAM186A
A6NE01	FAM186A	F186A_HUMAN	dotA8h-WT8h	-0.230722	0.104368	0.234736	no	-0.230722	0.234736	1	0	2	2	2	WT8h	human	Protein FAM186A
A6NE01	FAM186A	F186A_HUMAN	dotA8h-WT1h	#NUM!		0	yes	11.232	0.0423246	1	0	2	2	2	dotA8h	human	Protein FAM186A
A6NE01	FAM186A	F186A_HUMAN	dotA1h-Control	-0.25189	0.105265	0.35553	no	-0.25189	0.35553	1	0	2	2	2	Control	human	Protein FAM186A
A6NFI3	ZNF316	ZN316_HUMAN	dotA1h-Control	0.164983	0.741866	0.898713	no	0.164983	0.898713	3	3	3	3	3	dotA1h	human	Zinc finger protein 316	Nucleus {ECO:0000250}.
A6NFI3	ZNF316	ZN316_HUMAN	dotA8h-Control	-0.149126	0.765836	0.993834	no	-0.149126	0.993834	3	3	3	3	3	Control	human	Zinc finger protein 316	Nucleus {ECO:0000250}.
A6NFI3	ZNF316	ZN316_HUMAN	dotA8h-WT1h	0.188595	0.706687	0.868384	no	0.188595	0.868384	3	3	3	3	3	dotA8h	human	Zinc finger protein 316	Nucleus {ECO:0000250}.
A6NFI3	ZNF316	ZN316_HUMAN	dotA8h-WT8h	-0.090986	0.855673	0.913974	no	-0.090986	0.913974	3	3	3	3	3	WT8h	human	Zinc finger protein 316	Nucleus {ECO:0000250}.
A6NFI3	ZNF316	ZN316_HUMAN	WT8h-Control	-0.05814	0.907443	0.945462	no	-0.05814	0.945462	3	3	3	3	3	Control	human	Zinc finger protein 316	Nucleus {ECO:0000250}.
A6NFI3	ZNF316	ZN316_HUMAN	WT1h-Control	-0.337721	0.50266	0.680879	no	-0.337721	0.680879	3	3	3	3	3	Control	human	Zinc finger protein 316	Nucleus {ECO:0000250}.
A6NFI3	ZNF316	ZN316_HUMAN	dotA1h-WT1h	0.502704	0.322805	0.770341	no	0.502704	0.770341	3	3	3	3	3	dotA1h	human	Zinc finger protein 316	Nucleus {ECO:0000250}.
A6NHR9	SMCHD1	SMHD1_HUMAN	WT1h-Control	-0.574417	0.129751	0.30744	no	-0.574417	0.30744	3	2	0	3	2	Control	human	Structural maintenance of chromosomes flexible hinge domain-containing protein 1 (SMC hinge domain-containing protein 1)	Chromosome {ECO:0000250}. Note=Localizes to Barr body. {ECO:0000250}.
A6NHR9	SMCHD1	SMHD1_HUMAN	dotA8h-WT1h	0.472525	0.231733	0.500089	no	0.472525	0.500089	3	2	0	3	2	dotA8h	human	Structural maintenance of chromosomes flexible hinge domain-containing protein 1 (SMC hinge domain-containing protein 1)	Chromosome {ECO:0000250}. Note=Localizes to Barr body. {ECO:0000250}.
A6NHR9	SMCHD1	SMHD1_HUMAN	dotA8h-Control	-0.101892	0.722482	0.986356	no	-0.101892	0.986356	3	2	0	3	2	Control	human	Structural maintenance of chromosomes flexible hinge domain-containing protein 1 (SMC hinge domain-containing protein 1)	Chromosome {ECO:0000250}. Note=Localizes to Barr body. {ECO:0000250}.
A6NHR9	SMCHD1	SMHD1_HUMAN	WT8h-Control	#NUM!		0	yes	-7.46657	0.0388855	3	2	0	3	2	Control	human	Structural maintenance of chromosomes flexible hinge domain-containing protein 1 (SMC hinge domain-containing protein 1)	Chromosome {ECO:0000250}. Note=Localizes to Barr body. {ECO:0000250}.
A6NHR9	SMCHD1	SMHD1_HUMAN	dotA1h-WT1h	0.00346501	0.992547	0.999118	no	0.00346501	0.999118	3	2	0	3	2	dotA1h	human	Structural maintenance of chromosomes flexible hinge domain-containing protein 1 (SMC hinge domain-containing protein 1)	Chromosome {ECO:0000250}. Note=Localizes to Barr body. {ECO:0000250}.
A6NHR9	SMCHD1	SMHD1_HUMAN	dotA8h-WT8h	#NUM!		0	yes	4.4292	0.0235362	3	2	0	3	2	dotA8h	human	Structural maintenance of chromosomes flexible hinge domain-containing protein 1 (SMC hinge domain-containing protein 1)	Chromosome {ECO:0000250}. Note=Localizes to Barr body. {ECO:0000250}.
A6NHR9	SMCHD1	SMHD1_HUMAN	dotA1h-Control	-0.570952	0.0493092	0.239299	no	-0.570952	0.239299	3	2	0	3	2	Control	human	Structural maintenance of chromosomes flexible hinge domain-containing protein 1 (SMC hinge domain-containing protein 1)	Chromosome {ECO:0000250}. Note=Localizes to Barr body. {ECO:0000250}.
A6NJ78	METTL15	MET15_HUMAN	dotA8h-WT1h	0.330167	0.210521	0.478734	no	0.330167	0.478734	3	3	3	3	3	dotA8h	human	Probable methyltransferase-like protein 15 (EC 2.1.1.-) (Methyltransferase 5 domain-containing protein 1)
A6NJ78	METTL15	MET15_HUMAN	WT1h-Control	-0.110696	0.684522	0.817002	no	-0.110696	0.817002	3	3	3	3	3	Control	human	Probable methyltransferase-like protein 15 (EC 2.1.1.-) (Methyltransferase 5 domain-containing protein 1)
A6NJ78	METTL15	MET15_HUMAN	dotA8h-WT8h	0.280237	0.285675	0.45537	no	0.280237	0.45537	3	3	3	3	3	dotA8h	human	Probable methyltransferase-like protein 15 (EC 2.1.1.-) (Methyltransferase 5 domain-containing protein 1)
A6NJ78	METTL15	MET15_HUMAN	dotA8h-Control	0.219471	0.422855	0.964096	no	0.219471	0.964096	3	3	3	3	3	dotA8h	human	Probable methyltransferase-like protein 15 (EC 2.1.1.-) (Methyltransferase 5 domain-containing protein 1)
A6NJ78	METTL15	MET15_HUMAN	dotA1h-WT1h	-0.60218	0.0275399	0.261711	no	-0.60218	0.261711	3	3	3	3	3	WT1h	human	Probable methyltransferase-like protein 15 (EC 2.1.1.-) (Methyltransferase 5 domain-containing protein 1)
A6NJ78	METTL15	MET15_HUMAN	dotA1h-Control	-0.712875	0.0140656	0.118871	no	-0.712875	0.118871	3	3	3	3	3	Control	human	Probable methyltransferase-like protein 15 (EC 2.1.1.-) (Methyltransferase 5 domain-containing protein 1)
A6NJ78	METTL15	MET15_HUMAN	WT8h-Control	-0.0607661	0.823294	0.889061	no	-0.0607661	0.889061	3	3	3	3	3	Control	human	Probable methyltransferase-like protein 15 (EC 2.1.1.-) (Methyltransferase 5 domain-containing protein 1)
A6NKD9	CCDC85C	CC85C_HUMAN	dotA1h-WT1h	-0.322278	0.692839	0.92716	no	-0.322278	0.92716	3	3	3	3	3	WT1h	human	Coiled-coil domain-containing protein 85C	Cell junction, tight junction {ECO:0000250}. Note=Localizes to the apical junction of radial glia in the wall of lateral ventricles of the developing brain. Colocalizes with TJP1 on the meshwork-like structure of adherens junctions on the lateral ventricles wall. {ECO:0000250}.
A6NKD9	CCDC85C	CC85C_HUMAN	dotA8h-WT1h	1.39542	0.110841	0.353116	no	1.39542	0.353116	3	3	3	3	3	dotA8h	human	Coiled-coil domain-containing protein 85C	Cell junction, tight junction {ECO:0000250}. Note=Localizes to the apical junction of radial glia in the wall of lateral ventricles of the developing brain. Colocalizes with TJP1 on the meshwork-like structure of adherens junctions on the lateral ventricles wall. {ECO:0000250}.
A6NKD9	CCDC85C	CC85C_HUMAN	dotA8h-Control	0.0245913	0.975913	0.999246	no	0.0245913	0.999246	3	3	3	3	3	dotA8h	human	Coiled-coil domain-containing protein 85C	Cell junction, tight junction {ECO:0000250}. Note=Localizes to the apical junction of radial glia in the wall of lateral ventricles of the developing brain. Colocalizes with TJP1 on the meshwork-like structure of adherens junctions on the lateral ventricles wall. {ECO:0000250}.
A6NKD9	CCDC85C	CC85C_HUMAN	dotA1h-Control	-1.69311	0.0377981	0.208019	no	-1.69311	0.208019	3	3	3	3	3	Control	human	Coiled-coil domain-containing protein 85C	Cell junction, tight junction {ECO:0000250}. Note=Localizes to the apical junction of radial glia in the wall of lateral ventricles of the developing brain. Colocalizes with TJP1 on the meshwork-like structure of adherens junctions on the lateral ventricles wall. {ECO:0000250}.
A6NKD9	CCDC85C	CC85C_HUMAN	WT8h-Control	-0.468124	0.548235	0.690449	no	-0.468124	0.690449	3	3	3	3	3	Control	human	Coiled-coil domain-containing protein 85C	Cell junction, tight junction {ECO:0000250}. Note=Localizes to the apical junction of radial glia in the wall of lateral ventricles of the developing brain. Colocalizes with TJP1 on the meshwork-like structure of adherens junctions on the lateral ventricles wall. {ECO:0000250}.
A6NKD9	CCDC85C	CC85C_HUMAN	dotA8h-WT8h	0.492716	0.546828	0.690795	no	0.492716	0.690795	3	3	3	3	3	dotA8h	human	Coiled-coil domain-containing protein 85C	Cell junction, tight junction {ECO:0000250}. Note=Localizes to the apical junction of radial glia in the wall of lateral ventricles of the developing brain. Colocalizes with TJP1 on the meshwork-like structure of adherens junctions on the lateral ventricles wall. {ECO:0000250}.
A6NKD9	CCDC85C	CC85C_HUMAN	WT1h-Control	-1.37083	0.102335	0.267383	no	-1.37083	0.267383	3	3	3	3	3	Control	human	Coiled-coil domain-containing protein 85C	Cell junction, tight junction {ECO:0000250}. Note=Localizes to the apical junction of radial glia in the wall of lateral ventricles of the developing brain. Colocalizes with TJP1 on the meshwork-like structure of adherens junctions on the lateral ventricles wall. {ECO:0000250}.
A6NKF1	SAC3D1	SAC31_HUMAN	dotA1h-Control	0.398383	0.206632	0.499943	no	0.398383	0.499943	3	3	3	3	3	dotA1h	human	SAC3 domain-containing protein 1 (SAC3 homology domain-containing protein 1)	Cytoplasm, cytoskeleton, microtubule organizing center, centrosome {ECO:0000250}. Cytoplasm, cytoskeleton, spindle {ECO:0000250}. Note=Localizes on centrosomes in interphase cells and at spindles in mitosis. {ECO:0000250}.
A6NKF1	SAC3D1	SAC31_HUMAN	dotA8h-WT1h	0.0715765	0.815743	0.926041	no	0.0715765	0.926041	3	3	3	3	3	dotA8h	human	SAC3 domain-containing protein 1 (SAC3 homology domain-containing protein 1)	Cytoplasm, cytoskeleton, microtubule organizing center, centrosome {ECO:0000250}. Cytoplasm, cytoskeleton, spindle {ECO:0000250}. Note=Localizes on centrosomes in interphase cells and at spindles in mitosis. {ECO:0000250}.
A6NKF1	SAC3D1	SAC31_HUMAN	dotA8h-Control	0.267918	0.388712	0.953394	no	0.267918	0.953394	3	3	3	3	3	dotA8h	human	SAC3 domain-containing protein 1 (SAC3 homology domain-containing protein 1)	Cytoplasm, cytoskeleton, microtubule organizing center, centrosome {ECO:0000250}. Cytoplasm, cytoskeleton, spindle {ECO:0000250}. Note=Localizes on centrosomes in interphase cells and at spindles in mitosis. {ECO:0000250}.
A6NKF1	SAC3D1	SAC31_HUMAN	dotA1h-WT1h	0.202041	0.513393	0.862028	no	0.202041	0.862028	3	3	3	3	3	dotA1h	human	SAC3 domain-containing protein 1 (SAC3 homology domain-containing protein 1)	Cytoplasm, cytoskeleton, microtubule organizing center, centrosome {ECO:0000250}. Cytoplasm, cytoskeleton, spindle {ECO:0000250}. Note=Localizes on centrosomes in interphase cells and at spindles in mitosis. {ECO:0000250}.
A6NKF1	SAC3D1	SAC31_HUMAN	dotA8h-WT8h	-0.515933	0.107965	0.240793	no	-0.515933	0.240793	3	3	3	3	3	WT8h	human	SAC3 domain-containing protein 1 (SAC3 homology domain-containing protein 1)	Cytoplasm, cytoskeleton, microtubule organizing center, centrosome {ECO:0000250}. Cytoplasm, cytoskeleton, spindle {ECO:0000250}. Note=Localizes on centrosomes in interphase cells and at spindles in mitosis. {ECO:0000250}.
A6NKF1	SAC3D1	SAC31_HUMAN	WT8h-Control	0.783852	0.0202125	0.0706636	no	0.783852	0.0706636	3	3	3	3	3	WT8h	human	SAC3 domain-containing protein 1 (SAC3 homology domain-containing protein 1)	Cytoplasm, cytoskeleton, microtubule organizing center, centrosome {ECO:0000250}. Cytoplasm, cytoskeleton, spindle {ECO:0000250}. Note=Localizes on centrosomes in interphase cells and at spindles in mitosis. {ECO:0000250}.
A6NKF1	SAC3D1	SAC31_HUMAN	WT1h-Control	0.196342	0.525178	0.698716	no	0.196342	0.698716	3	3	3	3	3	WT1h	human	SAC3 domain-containing protein 1 (SAC3 homology domain-containing protein 1)	Cytoplasm, cytoskeleton, microtubule organizing center, centrosome {ECO:0000250}. Cytoplasm, cytoskeleton, spindle {ECO:0000250}. Note=Localizes on centrosomes in interphase cells and at spindles in mitosis. {ECO:0000250}.
A7E2V4	ZSWIM8	ZSWM8_HUMAN	dotA1h-Control	-0.535053	0.292864	0.595582	no	-0.535053	0.595582	3	3	3	3	2	Control	human	Zinc finger SWIM domain-containing protein 8
A7E2V4	ZSWIM8	ZSWM8_HUMAN	dotA1h-WT1h	-0.0988587	0.854743	0.968432	no	-0.0988587	0.968432	3	3	3	3	2	WT1h	human	Zinc finger SWIM domain-containing protein 8
A7E2V4	ZSWIM8	ZSWM8_HUMAN	WT8h-Control	0.096735	0.821291	0.88825	no	0.096735	0.88825	3	3	3	3	2	WT8h	human	Zinc finger SWIM domain-containing protein 8
A7E2V4	ZSWIM8	ZSWM8_HUMAN	dotA8h-Control	0.569873	0.263688	0.930188	no	0.569873	0.930188	3	3	3	3	2	dotA8h	human	Zinc finger SWIM domain-containing protein 8
A7E2V4	ZSWIM8	ZSWM8_HUMAN	WT1h-Control	-0.436194	0.345845	0.544706	no	-0.436194	0.544706	3	3	3	3	2	Control	human	Zinc finger SWIM domain-containing protein 8
A7E2V4	ZSWIM8	ZSWM8_HUMAN	dotA8h-WT8h	0.473138	0.365565	0.532518	no	0.473138	0.532518	3	3	3	3	2	dotA8h	human	Zinc finger SWIM domain-containing protein 8
A7E2V4	ZSWIM8	ZSWM8_HUMAN	dotA8h-WT1h	1.00607	0.076532	0.288922	no	1.00607	0.288922	3	3	3	3	2	dotA8h	human	Zinc finger SWIM domain-containing protein 8
A7KAX9	ARHGAP32	RHG32_HUMAN	WT8h-Control	-0.163623	0.597823	0.72768	no	-0.163623	0.72768	3	1	3	3	3	Control	human	Rho GTPase-activating protein 32 (Brain-specific Rho GTPase-activating protein) (GAB-associated Cdc42/Rac GTPase-activating protein) (GC-GAP) (GTPase regulator interacting with TrkA) (Rho-type GTPase-activating protein 32) (Rho/Cdc42/Rac GTPase-activating protein RICS) (RhoGAP involved in the beta-catenin-N-cadherin and NMDA receptor signaling) (p200RhoGAP) (p250GAP)	Cell junction, synapse, postsynaptic cell membrane, postsynaptic density {ECO:0000250|UniProtKB:Q811P8}. Cell projection, dendritic spine {ECO:0000250|UniProtKB:Q811P8}. Cytoplasm, cell cortex {ECO:0000269|PubMed:12446789}. Endosome membrane {ECO:0000269|PubMed:17663722}. Golgi apparatus membrane {ECO:0000269|PubMed:17663722}. Endoplasmic reticulum membrane {ECO:0000250|UniProtKB:Q811P8}. Membrane {ECO:0000269|PubMed:17663722}. Note=Association to membrane via PX domain (PubMed:17663722). Associated with cortical actin in undifferentiated neuroblastoma cells, but localized to dendritic spine and postsynaptic density after differentiation (By similarity). Colocalizes with EGFR at the cell membrane upon EGF treatment (PubMed:12446789). Colocalizes with GAB2 at the cell membrane (PubMed:12819203). {ECO:0000250|UniProtKB:Q811P8, ECO:0000269|PubMed:12446789, ECO:0000269|PubMed:12819203, ECO:0000269|PubMed:17663722}.
A7KAX9	ARHGAP32	RHG32_HUMAN	WT1h-Control	-1.52479	0.000853604	0.0131771	no	-1.52479	0.0131771	3	1	3	3	3	Control	human	Rho GTPase-activating protein 32 (Brain-specific Rho GTPase-activating protein) (GAB-associated Cdc42/Rac GTPase-activating protein) (GC-GAP) (GTPase regulator interacting with TrkA) (Rho-type GTPase-activating protein 32) (Rho/Cdc42/Rac GTPase-activating protein RICS) (RhoGAP involved in the beta-catenin-N-cadherin and NMDA receptor signaling) (p200RhoGAP) (p250GAP)	Cell junction, synapse, postsynaptic cell membrane, postsynaptic density {ECO:0000250|UniProtKB:Q811P8}. Cell projection, dendritic spine {ECO:0000250|UniProtKB:Q811P8}. Cytoplasm, cell cortex {ECO:0000269|PubMed:12446789}. Endosome membrane {ECO:0000269|PubMed:17663722}. Golgi apparatus membrane {ECO:0000269|PubMed:17663722}. Endoplasmic reticulum membrane {ECO:0000250|UniProtKB:Q811P8}. Membrane {ECO:0000269|PubMed:17663722}. Note=Association to membrane via PX domain (PubMed:17663722). Associated with cortical actin in undifferentiated neuroblastoma cells, but localized to dendritic spine and postsynaptic density after differentiation (By similarity). Colocalizes with EGFR at the cell membrane upon EGF treatment (PubMed:12446789). Colocalizes with GAB2 at the cell membrane (PubMed:12819203). {ECO:0000250|UniProtKB:Q811P8, ECO:0000269|PubMed:12446789, ECO:0000269|PubMed:12819203, ECO:0000269|PubMed:17663722}.
A7KAX9	ARHGAP32	RHG32_HUMAN	dotA8h-Control	-0.321506	0.253084	0.927996	no	-0.321506	0.927996	3	1	3	3	3	Control	human	Rho GTPase-activating protein 32 (Brain-specific Rho GTPase-activating protein) (GAB-associated Cdc42/Rac GTPase-activating protein) (GC-GAP) (GTPase regulator interacting with TrkA) (Rho-type GTPase-activating protein 32) (Rho/Cdc42/Rac GTPase-activating protein RICS) (RhoGAP involved in the beta-catenin-N-cadherin and NMDA receptor signaling) (p200RhoGAP) (p250GAP)	Cell junction, synapse, postsynaptic cell membrane, postsynaptic density {ECO:0000250|UniProtKB:Q811P8}. Cell projection, dendritic spine {ECO:0000250|UniProtKB:Q811P8}. Cytoplasm, cell cortex {ECO:0000269|PubMed:12446789}. Endosome membrane {ECO:0000269|PubMed:17663722}. Golgi apparatus membrane {ECO:0000269|PubMed:17663722}. Endoplasmic reticulum membrane {ECO:0000250|UniProtKB:Q811P8}. Membrane {ECO:0000269|PubMed:17663722}. Note=Association to membrane via PX domain (PubMed:17663722). Associated with cortical actin in undifferentiated neuroblastoma cells, but localized to dendritic spine and postsynaptic density after differentiation (By similarity). Colocalizes with EGFR at the cell membrane upon EGF treatment (PubMed:12446789). Colocalizes with GAB2 at the cell membrane (PubMed:12819203). {ECO:0000250|UniProtKB:Q811P8, ECO:0000269|PubMed:12446789, ECO:0000269|PubMed:12819203, ECO:0000269|PubMed:17663722}.
A7KAX9	ARHGAP32	RHG32_HUMAN	dotA8h-WT1h	1.20328	0.00564719	0.0720186	no	1.20328	0.0720186	3	1	3	3	3	dotA8h	human	Rho GTPase-activating protein 32 (Brain-specific Rho GTPase-activating protein) (GAB-associated Cdc42/Rac GTPase-activating protein) (GC-GAP) (GTPase regulator interacting with TrkA) (Rho-type GTPase-activating protein 32) (Rho/Cdc42/Rac GTPase-activating protein RICS) (RhoGAP involved in the beta-catenin-N-cadherin and NMDA receptor signaling) (p200RhoGAP) (p250GAP)	Cell junction, synapse, postsynaptic cell membrane, postsynaptic density {ECO:0000250|UniProtKB:Q811P8}. Cell projection, dendritic spine {ECO:0000250|UniProtKB:Q811P8}. Cytoplasm, cell cortex {ECO:0000269|PubMed:12446789}. Endosome membrane {ECO:0000269|PubMed:17663722}. Golgi apparatus membrane {ECO:0000269|PubMed:17663722}. Endoplasmic reticulum membrane {ECO:0000250|UniProtKB:Q811P8}. Membrane {ECO:0000269|PubMed:17663722}. Note=Association to membrane via PX domain (PubMed:17663722). Associated with cortical actin in undifferentiated neuroblastoma cells, but localized to dendritic spine and postsynaptic density after differentiation (By similarity). Colocalizes with EGFR at the cell membrane upon EGF treatment (PubMed:12446789). Colocalizes with GAB2 at the cell membrane (PubMed:12819203). {ECO:0000250|UniProtKB:Q811P8, ECO:0000269|PubMed:12446789, ECO:0000269|PubMed:12819203, ECO:0000269|PubMed:17663722}.
A7KAX9	ARHGAP32	RHG32_HUMAN	dotA1h-WT1h	0.806042	0.0503496	0.375622	no	0.806042	0.375622	3	1	3	3	3	dotA1h	human	Rho GTPase-activating protein 32 (Brain-specific Rho GTPase-activating protein) (GAB-associated Cdc42/Rac GTPase-activating protein) (GC-GAP) (GTPase regulator interacting with TrkA) (Rho-type GTPase-activating protein 32) (Rho/Cdc42/Rac GTPase-activating protein RICS) (RhoGAP involved in the beta-catenin-N-cadherin and NMDA receptor signaling) (p200RhoGAP) (p250GAP)	Cell junction, synapse, postsynaptic cell membrane, postsynaptic density {ECO:0000250|UniProtKB:Q811P8}. Cell projection, dendritic spine {ECO:0000250|UniProtKB:Q811P8}. Cytoplasm, cell cortex {ECO:0000269|PubMed:12446789}. Endosome membrane {ECO:0000269|PubMed:17663722}. Golgi apparatus membrane {ECO:0000269|PubMed:17663722}. Endoplasmic reticulum membrane {ECO:0000250|UniProtKB:Q811P8}. Membrane {ECO:0000269|PubMed:17663722}. Note=Association to membrane via PX domain (PubMed:17663722). Associated with cortical actin in undifferentiated neuroblastoma cells, but localized to dendritic spine and postsynaptic density after differentiation (By similarity). Colocalizes with EGFR at the cell membrane upon EGF treatment (PubMed:12446789). Colocalizes with GAB2 at the cell membrane (PubMed:12819203). {ECO:0000250|UniProtKB:Q811P8, ECO:0000269|PubMed:12446789, ECO:0000269|PubMed:12819203, ECO:0000269|PubMed:17663722}.
A7KAX9	ARHGAP32	RHG32_HUMAN	dotA8h-WT8h	-0.157883	0.61064	0.747365	no	-0.157883	0.747365	3	1	3	3	3	WT8h	human	Rho GTPase-activating protein 32 (Brain-specific Rho GTPase-activating protein) (GAB-associated Cdc42/Rac GTPase-activating protein) (GC-GAP) (GTPase regulator interacting with TrkA) (Rho-type GTPase-activating protein 32) (Rho/Cdc42/Rac GTPase-activating protein RICS) (RhoGAP involved in the beta-catenin-N-cadherin and NMDA receptor signaling) (p200RhoGAP) (p250GAP)	Cell junction, synapse, postsynaptic cell membrane, postsynaptic density {ECO:0000250|UniProtKB:Q811P8}. Cell projection, dendritic spine {ECO:0000250|UniProtKB:Q811P8}. Cytoplasm, cell cortex {ECO:0000269|PubMed:12446789}. Endosome membrane {ECO:0000269|PubMed:17663722}. Golgi apparatus membrane {ECO:0000269|PubMed:17663722}. Endoplasmic reticulum membrane {ECO:0000250|UniProtKB:Q811P8}. Membrane {ECO:0000269|PubMed:17663722}. Note=Association to membrane via PX domain (PubMed:17663722). Associated with cortical actin in undifferentiated neuroblastoma cells, but localized to dendritic spine and postsynaptic density after differentiation (By similarity). Colocalizes with EGFR at the cell membrane upon EGF treatment (PubMed:12446789). Colocalizes with GAB2 at the cell membrane (PubMed:12819203). {ECO:0000250|UniProtKB:Q811P8, ECO:0000269|PubMed:12446789, ECO:0000269|PubMed:12819203, ECO:0000269|PubMed:17663722}.
A7KAX9	ARHGAP32	RHG32_HUMAN	dotA1h-Control	-0.718747	0.0163184	0.130488	no	-0.718747	0.130488	3	1	3	3	3	Control	human	Rho GTPase-activating protein 32 (Brain-specific Rho GTPase-activating protein) (GAB-associated Cdc42/Rac GTPase-activating protein) (GC-GAP) (GTPase regulator interacting with TrkA) (Rho-type GTPase-activating protein 32) (Rho/Cdc42/Rac GTPase-activating protein RICS) (RhoGAP involved in the beta-catenin-N-cadherin and NMDA receptor signaling) (p200RhoGAP) (p250GAP)	Cell junction, synapse, postsynaptic cell membrane, postsynaptic density {ECO:0000250|UniProtKB:Q811P8}. Cell projection, dendritic spine {ECO:0000250|UniProtKB:Q811P8}. Cytoplasm, cell cortex {ECO:0000269|PubMed:12446789}. Endosome membrane {ECO:0000269|PubMed:17663722}. Golgi apparatus membrane {ECO:0000269|PubMed:17663722}. Endoplasmic reticulum membrane {ECO:0000250|UniProtKB:Q811P8}. Membrane {ECO:0000269|PubMed:17663722}. Note=Association to membrane via PX domain (PubMed:17663722). Associated with cortical actin in undifferentiated neuroblastoma cells, but localized to dendritic spine and postsynaptic density after differentiation (By similarity). Colocalizes with EGFR at the cell membrane upon EGF treatment (PubMed:12446789). Colocalizes with GAB2 at the cell membrane (PubMed:12819203). {ECO:0000250|UniProtKB:Q811P8, ECO:0000269|PubMed:12446789, ECO:0000269|PubMed:12819203, ECO:0000269|PubMed:17663722}.
A7XYQ1	SOBP	SOBP_HUMAN	dotA8h-WT1h	1.39431	0.0139961	0.113597	no	1.39431	0.113597	3	2	3	2	3	dotA8h	human	Sine oculis-binding protein homolog (Jackson circler protein 1)
A7XYQ1	SOBP	SOBP_HUMAN	dotA1h-Control	0.0261221	0.952816	0.986099	no	0.0261221	0.986099	3	2	3	2	3	dotA1h	human	Sine oculis-binding protein homolog (Jackson circler protein 1)
A7XYQ1	SOBP	SOBP_HUMAN	WT1h-Control	-1.83813	0.00237721	0.0253751	no	-1.83813	0.0253751	3	2	3	2	3	Control	human	Sine oculis-binding protein homolog (Jackson circler protein 1)
A7XYQ1	SOBP	SOBP_HUMAN	WT8h-Control	-0.705283	0.0983785	0.219788	no	-0.705283	0.219788	3	2	3	2	3	Control	human	Sine oculis-binding protein homolog (Jackson circler protein 1)
A7XYQ1	SOBP	SOBP_HUMAN	dotA8h-WT8h	0.261462	0.522199	0.673573	no	0.261462	0.673573	3	2	3	2	3	dotA8h	human	Sine oculis-binding protein homolog (Jackson circler protein 1)
A7XYQ1	SOBP	SOBP_HUMAN	dotA8h-Control	-0.443821	0.256958	0.930188	no	-0.443821	0.930188	3	2	3	2	3	Control	human	Sine oculis-binding protein homolog (Jackson circler protein 1)
A7XYQ1	SOBP	SOBP_HUMAN	dotA1h-WT1h	1.86425	0.00398845	0.0909682	no	1.86425	0.0909682	3	2	3	2	3	dotA1h	human	Sine oculis-binding protein homolog (Jackson circler protein 1)
A8CG34	POM121C	P121C_HUMAN	dotA1h-WT1h	-0.116763	0.703109	0.92716	no	-0.116763	0.92716	3	3	3	3	3	WT1h	human	Nuclear envelope pore membrane protein POM 121C (Nuclear pore membrane protein 121-2) (POM121-2) (Pore membrane protein of 121 kDa C)	Nucleus, nuclear pore complex {ECO:0000269|PubMed:17900573}. Nucleus membrane {ECO:0000269|PubMed:17900573}; Single-pass membrane protein {ECO:0000269|PubMed:17900573}. Endoplasmic reticulum membrane {ECO:0000250}; Single-pass membrane protein {ECO:0000250}. Note=Stably associated with the NPC throughout interphase and the endoplasmic reticulum during metaphase. {ECO:0000250}.
A8CG34	POM121C	P121C_HUMAN	dotA8h-Control	0.391553	0.212297	0.914791	no	0.391553	0.914791	3	3	3	3	3	dotA8h	human	Nuclear envelope pore membrane protein POM 121C (Nuclear pore membrane protein 121-2) (POM121-2) (Pore membrane protein of 121 kDa C)	Nucleus, nuclear pore complex {ECO:0000269|PubMed:17900573}. Nucleus membrane {ECO:0000269|PubMed:17900573}; Single-pass membrane protein {ECO:0000269|PubMed:17900573}. Endoplasmic reticulum membrane {ECO:0000250}; Single-pass membrane protein {ECO:0000250}. Note=Stably associated with the NPC throughout interphase and the endoplasmic reticulum during metaphase. {ECO:0000250}.
A8CG34	POM121C	P121C_HUMAN	dotA8h-WT8h	0.517901	0.105404	0.2364	no	0.517901	0.2364	3	3	3	3	3	dotA8h	human	Nuclear envelope pore membrane protein POM 121C (Nuclear pore membrane protein 121-2) (POM121-2) (Pore membrane protein of 121 kDa C)	Nucleus, nuclear pore complex {ECO:0000269|PubMed:17900573}. Nucleus membrane {ECO:0000269|PubMed:17900573}; Single-pass membrane protein {ECO:0000269|PubMed:17900573}. Endoplasmic reticulum membrane {ECO:0000250}; Single-pass membrane protein {ECO:0000250}. Note=Stably associated with the NPC throughout interphase and the endoplasmic reticulum during metaphase. {ECO:0000250}.
A8CG34	POM121C	P121C_HUMAN	WT8h-Control	-0.126348	0.680164	0.790722	no	-0.126348	0.790722	3	3	3	3	3	Control	human	Nuclear envelope pore membrane protein POM 121C (Nuclear pore membrane protein 121-2) (POM121-2) (Pore membrane protein of 121 kDa C)	Nucleus, nuclear pore complex {ECO:0000269|PubMed:17900573}. Nucleus membrane {ECO:0000269|PubMed:17900573}; Single-pass membrane protein {ECO:0000269|PubMed:17900573}. Endoplasmic reticulum membrane {ECO:0000250}; Single-pass membrane protein {ECO:0000250}. Note=Stably associated with the NPC throughout interphase and the endoplasmic reticulum during metaphase. {ECO:0000250}.
A8CG34	POM121C	P121C_HUMAN	WT1h-Control	0.00688362	0.982029	0.989568	no	0.00688362	0.989568	3	3	3	3	3	WT1h	human	Nuclear envelope pore membrane protein POM 121C (Nuclear pore membrane protein 121-2) (POM121-2) (Pore membrane protein of 121 kDa C)	Nucleus, nuclear pore complex {ECO:0000269|PubMed:17900573}. Nucleus membrane {ECO:0000269|PubMed:17900573}; Single-pass membrane protein {ECO:0000269|PubMed:17900573}. Endoplasmic reticulum membrane {ECO:0000250}; Single-pass membrane protein {ECO:0000250}. Note=Stably associated with the NPC throughout interphase and the endoplasmic reticulum during metaphase. {ECO:0000250}.
A8CG34	POM121C	P121C_HUMAN	dotA8h-WT1h	0.384669	0.22003	0.489901	no	0.384669	0.489901	3	3	3	3	3	dotA8h	human	Nuclear envelope pore membrane protein POM 121C (Nuclear pore membrane protein 121-2) (POM121-2) (Pore membrane protein of 121 kDa C)	Nucleus, nuclear pore complex {ECO:0000269|PubMed:17900573}. Nucleus membrane {ECO:0000269|PubMed:17900573}; Single-pass membrane protein {ECO:0000269|PubMed:17900573}. Endoplasmic reticulum membrane {ECO:0000250}; Single-pass membrane protein {ECO:0000250}. Note=Stably associated with the NPC throughout interphase and the endoplasmic reticulum during metaphase. {ECO:0000250}.
A8CG34	POM121C	P121C_HUMAN	dotA1h-Control	-0.109879	0.719775	0.887732	no	-0.109879	0.887732	3	3	3	3	3	Control	human	Nuclear envelope pore membrane protein POM 121C (Nuclear pore membrane protein 121-2) (POM121-2) (Pore membrane protein of 121 kDa C)	Nucleus, nuclear pore complex {ECO:0000269|PubMed:17900573}. Nucleus membrane {ECO:0000269|PubMed:17900573}; Single-pass membrane protein {ECO:0000269|PubMed:17900573}. Endoplasmic reticulum membrane {ECO:0000250}; Single-pass membrane protein {ECO:0000250}. Note=Stably associated with the NPC throughout interphase and the endoplasmic reticulum during metaphase. {ECO:0000250}.
A8MW92	PHF20L1	P20L1_HUMAN	WT8h-Control	-0.927038	0.056611	0.149822	no	-0.927038	0.149822	2	1	3	2	1	Control	human	PHD finger protein 20-like protein 1
A8MW92	PHF20L1	P20L1_HUMAN	dotA8h-Control	-0.102035	0.842671	0.995469	no	-0.102035	0.995469	2	1	3	2	1	Control	human	PHD finger protein 20-like protein 1
A8MW92	PHF20L1	P20L1_HUMAN	dotA1h-Control	0.160528	0.72771	0.893017	no	0.160528	0.893017	2	1	3	2	1	dotA1h	human	PHD finger protein 20-like protein 1
A8MW92	PHF20L1	P20L1_HUMAN	dotA1h-WT1h	-0.110636	0.864857	0.97234	no	-0.110636	0.97234	2	1	3	2	1	WT1h	human	PHD finger protein 20-like protein 1
A8MW92	PHF20L1	P20L1_HUMAN	dotA8h-WT8h	0.825003	0.118699	0.256673	no	0.825003	0.256673	2	1	3	2	1	dotA8h	human	PHD finger protein 20-like protein 1
A8MW92	PHF20L1	P20L1_HUMAN	WT1h-Control	0.271163	0.678016	0.811951	no	0.271163	0.811951	2	1	3	2	1	WT1h	human	PHD finger protein 20-like protein 1
A8MZF0	PRR33	PRR33_HUMAN	WT1h-Control	-1.15907	0.14745	0.33153	no	-1.15907	0.33153	3	2	1	2	2	Control	human	Proline-rich protein 33
A8MZF0	PRR33	PRR33_HUMAN	dotA1h-WT1h	0.957373	0.259934	0.732419	no	0.957373	0.732419	3	2	1	2	2	dotA1h	human	Proline-rich protein 33
A8MZF0	PRR33	PRR33_HUMAN	dotA1h-Control	-0.2017	0.773669	0.913552	no	-0.2017	0.913552	3	2	1	2	2	Control	human	Proline-rich protein 33
A8MZF0	PRR33	PRR33_HUMAN	WT8h-Control	-1.88181	0.0495041	0.134417	no	-1.88181	0.134417	3	2	1	2	2	Control	human	Proline-rich protein 33
A8MZF0	PRR33	PRR33_HUMAN	dotA8h-WT1h	0.926248	0.305804	0.577231	no	0.926248	0.577231	3	2	1	2	2	dotA8h	human	Proline-rich protein 33
A8MZF0	PRR33	PRR33_HUMAN	dotA8h-WT8h	1.64898	0.113398	0.248915	no	1.64898	0.248915	3	2	1	2	2	dotA8h	human	Proline-rich protein 33
A8MZF0	PRR33	PRR33_HUMAN	dotA8h-Control	-0.232825	0.761907	0.993834	no	-0.232825	0.993834	3	2	1	2	2	Control	human	Proline-rich protein 33
B2RTY4	MYO9A	MYO9A_HUMAN	dotA1h-WT1h	-0.5423	0.188127	0.664358	no	-0.5423	0.664358	3	3	3	3	3	WT1h	human	Unconventional myosin-IXa (Unconventional myosin-9a)	Membrane {ECO:0000305}; Single-pass membrane protein {ECO:0000305}.
B2RTY4	MYO9A	MYO9A_HUMAN	dotA8h-WT1h	0.0226504	0.959619	0.983411	no	0.0226504	0.983411	3	3	3	3	3	dotA8h	human	Unconventional myosin-IXa (Unconventional myosin-9a)	Membrane {ECO:0000305}; Single-pass membrane protein {ECO:0000305}.
B2RTY4	MYO9A	MYO9A_HUMAN	dotA8h-Control	0.179545	0.677214	0.986075	no	0.179545	0.986075	3	3	3	3	3	dotA8h	human	Unconventional myosin-IXa (Unconventional myosin-9a)	Membrane {ECO:0000305}; Single-pass membrane protein {ECO:0000305}.
B2RTY4	MYO9A	MYO9A_HUMAN	dotA8h-WT8h	-0.761488	0.087354	0.208592	no	-0.761488	0.208592	3	3	3	3	3	WT8h	human	Unconventional myosin-IXa (Unconventional myosin-9a)	Membrane {ECO:0000305}; Single-pass membrane protein {ECO:0000305}.
B2RTY4	MYO9A	MYO9A_HUMAN	dotA1h-Control	-0.385406	0.322323	0.627712	no	-0.385406	0.627712	3	3	3	3	3	Control	human	Unconventional myosin-IXa (Unconventional myosin-9a)	Membrane {ECO:0000305}; Single-pass membrane protein {ECO:0000305}.
B2RTY4	MYO9A	MYO9A_HUMAN	WT1h-Control	0.156894	0.698115	0.826784	no	0.156894	0.826784	3	3	3	3	3	WT1h	human	Unconventional myosin-IXa (Unconventional myosin-9a)	Membrane {ECO:0000305}; Single-pass membrane protein {ECO:0000305}.
B2RTY4	MYO9A	MYO9A_HUMAN	WT8h-Control	0.941032	0.0216441	0.0743244	no	0.941032	0.0743244	3	3	3	3	3	WT8h	human	Unconventional myosin-IXa (Unconventional myosin-9a)	Membrane {ECO:0000305}; Single-pass membrane protein {ECO:0000305}.
B2RV13	C17orf105	CQ105_HUMAN	dotA8h-Control	-1.20748	0.28798	0.933982	no	-1.20748	0.933982	3	2	3	3	3	Control	human	Uncharacterized protein C17orf105
B2RV13	C17orf105	CQ105_HUMAN	WT1h-Control	-0.211253	0.866174	0.932238	no	-0.211253	0.932238	3	2	3	3	3	Control	human	Uncharacterized protein C17orf105
B2RV13	C17orf105	CQ105_HUMAN	WT8h-Control	-1.51315	0.206817	0.366718	no	-1.51315	0.366718	3	2	3	3	3	Control	human	Uncharacterized protein C17orf105
B2RV13	C17orf105	CQ105_HUMAN	dotA1h-WT1h	-1.99132	0.136709	0.587365	no	-1.99132	0.587365	3	2	3	3	3	WT1h	human	Uncharacterized protein C17orf105
B2RV13	C17orf105	CQ105_HUMAN	dotA8h-WT8h	0.305674	0.795008	0.873442	no	0.305674	0.873442	3	2	3	3	3	dotA8h	human	Uncharacterized protein C17orf105
B2RV13	C17orf105	CQ105_HUMAN	dotA8h-WT1h	-0.996226	0.430121	0.682437	no	-0.996226	0.682437	3	2	3	3	3	WT1h	human	Uncharacterized protein C17orf105
B2RV13	C17orf105	CQ105_HUMAN	dotA1h-Control	-2.20258	0.0717927	0.294331	no	-2.20258	0.294331	3	2	3	3	3	Control	human	Uncharacterized protein C17orf105
C9JH25	PRRT4	PRRT4_HUMAN	dotA8h-WT1h	-0.0146225	0.969135	0.987513	no	-0.0146225	0.987513	3	3	3	3	3	WT1h	human	Proline-rich transmembrane protein 4	Membrane {ECO:0000305}; Multi-pass membrane protein {ECO:0000305}.
C9JH25	PRRT4	PRRT4_HUMAN	WT8h-Control	-0.648223	0.10159	0.224762	no	-0.648223	0.224762	3	3	3	3	3	Control	human	Proline-rich transmembrane protein 4	Membrane {ECO:0000305}; Multi-pass membrane protein {ECO:0000305}.
C9JH25	PRRT4	PRRT4_HUMAN	dotA1h-WT1h	-0.0820092	0.828336	0.964125	no	-0.0820092	0.964125	3	3	3	3	3	WT1h	human	Proline-rich transmembrane protein 4	Membrane {ECO:0000305}; Multi-pass membrane protein {ECO:0000305}.
C9JH25	PRRT4	PRRT4_HUMAN	dotA1h-Control	0.45858	0.236239	0.538046	no	0.45858	0.538046	3	3	3	3	3	dotA1h	human	Proline-rich transmembrane protein 4	Membrane {ECO:0000305}; Multi-pass membrane protein {ECO:0000305}.
C9JH25	PRRT4	PRRT4_HUMAN	dotA8h-Control	0.525967	0.177443	0.874124	no	0.525967	0.874124	3	3	3	3	3	dotA8h	human	Proline-rich transmembrane protein 4	Membrane {ECO:0000305}; Multi-pass membrane protein {ECO:0000305}.
C9JH25	PRRT4	PRRT4_HUMAN	dotA8h-WT8h	1.17419	0.00648206	0.0353084	no	1.17419	0.0353084	3	3	3	3	3	dotA8h	human	Proline-rich transmembrane protein 4	Membrane {ECO:0000305}; Multi-pass membrane protein {ECO:0000305}.
C9JH25	PRRT4	PRRT4_HUMAN	WT1h-Control	0.540589	0.166409	0.354087	no	0.540589	0.354087	3	3	3	3	3	WT1h	human	Proline-rich transmembrane protein 4	Membrane {ECO:0000305}; Multi-pass membrane protein {ECO:0000305}.
C9JLW8	MCRIP1	MCRI1_HUMAN	WT8h-Control	-0.289141	0.656896	0.770677	no	-0.289141	0.770677	3	3	3	3	3	Control	human	Mapk-regulated corepressor-interacting protein 1 (Granulin-2) (Protein FAM195B)	Nucleus {ECO:0000269|PubMed:25728771, ECO:0000269|PubMed:26184334}. Cytoplasm {ECO:0000269|PubMed:26184334}. Note=Upon cellular stress, relocalizes to stress granules (PubMed:26184334). {ECO:0000269|PubMed:26184334}.
C9JLW8	MCRIP1	MCRI1_HUMAN	dotA8h-Control	-0.151699	0.815276	0.995469	no	-0.151699	0.995469	3	3	3	3	3	Control	human	Mapk-regulated corepressor-interacting protein 1 (Granulin-2) (Protein FAM195B)	Nucleus {ECO:0000269|PubMed:25728771, ECO:0000269|PubMed:26184334}. Cytoplasm {ECO:0000269|PubMed:26184334}. Note=Upon cellular stress, relocalizes to stress granules (PubMed:26184334). {ECO:0000269|PubMed:26184334}.
C9JLW8	MCRIP1	MCRI1_HUMAN	dotA8h-WT1h	0.445483	0.495709	0.726563	no	0.445483	0.726563	3	3	3	3	3	dotA8h	human	Mapk-regulated corepressor-interacting protein 1 (Granulin-2) (Protein FAM195B)	Nucleus {ECO:0000269|PubMed:25728771, ECO:0000269|PubMed:26184334}. Cytoplasm {ECO:0000269|PubMed:26184334}. Note=Upon cellular stress, relocalizes to stress granules (PubMed:26184334). {ECO:0000269|PubMed:26184334}.
C9JLW8	MCRIP1	MCRI1_HUMAN	WT1h-Control	-0.597182	0.364093	0.562149	no	-0.597182	0.562149	3	3	3	3	3	Control	human	Mapk-regulated corepressor-interacting protein 1 (Granulin-2) (Protein FAM195B)	Nucleus {ECO:0000269|PubMed:25728771, ECO:0000269|PubMed:26184334}. Cytoplasm {ECO:0000269|PubMed:26184334}. Note=Upon cellular stress, relocalizes to stress granules (PubMed:26184334). {ECO:0000269|PubMed:26184334}.
C9JLW8	MCRIP1	MCRI1_HUMAN	dotA1h-Control	-0.838796	0.208354	0.503284	no	-0.838796	0.503284	3	3	3	3	3	Control	human	Mapk-regulated corepressor-interacting protein 1 (Granulin-2) (Protein FAM195B)	Nucleus {ECO:0000269|PubMed:25728771, ECO:0000269|PubMed:26184334}. Cytoplasm {ECO:0000269|PubMed:26184334}. Note=Upon cellular stress, relocalizes to stress granules (PubMed:26184334). {ECO:0000269|PubMed:26184334}.
C9JLW8	MCRIP1	MCRI1_HUMAN	dotA1h-WT1h	-0.241614	0.710216	0.92716	no	-0.241614	0.92716	3	3	3	3	3	WT1h	human	Mapk-regulated corepressor-interacting protein 1 (Granulin-2) (Protein FAM195B)	Nucleus {ECO:0000269|PubMed:25728771, ECO:0000269|PubMed:26184334}. Cytoplasm {ECO:0000269|PubMed:26184334}. Note=Upon cellular stress, relocalizes to stress granules (PubMed:26184334). {ECO:0000269|PubMed:26184334}.
C9JLW8	MCRIP1	MCRI1_HUMAN	dotA8h-WT8h	0.137442	0.832339	0.899844	no	0.137442	0.899844	3	3	3	3	3	dotA8h	human	Mapk-regulated corepressor-interacting protein 1 (Granulin-2) (Protein FAM195B)	Nucleus {ECO:0000269|PubMed:25728771, ECO:0000269|PubMed:26184334}. Cytoplasm {ECO:0000269|PubMed:26184334}. Note=Upon cellular stress, relocalizes to stress granules (PubMed:26184334). {ECO:0000269|PubMed:26184334}.
H0YL14	C9orf69	CI069_HUMAN	dotA8h-WT1h	-1.97616	0.00674719	0.0796811	no	-1.97616	0.0796811	1	3	1	1	2	WT1h	human	Protein C9orf69 (Herpes virus UL25-binding protein)	Membrane {ECO:0000305}; Multi-pass membrane protein {ECO:0000305}. Nucleus {ECO:0000269|PubMed:21667337}. Cytoplasm {ECO:0000269|PubMed:21667337}. Note=Upon HHV-1 infection, accumulates arround the nuclear membrane and translocates into the nucleus.
H0YL14	C9orf69	CI069_HUMAN	dotA8h-Control	-0.643585	0.372756	0.942725	no	-0.643585	0.942725	1	3	1	1	2	Control	human	Protein C9orf69 (Herpes virus UL25-binding protein)	Membrane {ECO:0000305}; Multi-pass membrane protein {ECO:0000305}. Nucleus {ECO:0000269|PubMed:21667337}. Cytoplasm {ECO:0000269|PubMed:21667337}. Note=Upon HHV-1 infection, accumulates arround the nuclear membrane and translocates into the nucleus.
H0YL14	C9orf69	CI069_HUMAN	dotA1h-WT1h	-2.07673	0.0104789	0.153412	no	-2.07673	0.153412	1	3	1	1	2	WT1h	human	Protein C9orf69 (Herpes virus UL25-binding protein)	Membrane {ECO:0000305}; Multi-pass membrane protein {ECO:0000305}. Nucleus {ECO:0000269|PubMed:21667337}. Cytoplasm {ECO:0000269|PubMed:21667337}. Note=Upon HHV-1 infection, accumulates arround the nuclear membrane and translocates into the nucleus.
H0YL14	C9orf69	CI069_HUMAN	WT1h-Control	1.33257	0.0655011	0.204723	no	1.33257	0.204723	1	3	1	1	2	WT1h	human	Protein C9orf69 (Herpes virus UL25-binding protein)	Membrane {ECO:0000305}; Multi-pass membrane protein {ECO:0000305}. Nucleus {ECO:0000269|PubMed:21667337}. Cytoplasm {ECO:0000269|PubMed:21667337}. Note=Upon HHV-1 infection, accumulates arround the nuclear membrane and translocates into the nucleus.
H0YL14	C9orf69	CI069_HUMAN	dotA8h-WT8h	-1.77402	0.0736619	0.188641	no	-1.77402	0.188641	1	3	1	1	2	WT8h	human	Protein C9orf69 (Herpes virus UL25-binding protein)	Membrane {ECO:0000305}; Multi-pass membrane protein {ECO:0000305}. Nucleus {ECO:0000269|PubMed:21667337}. Cytoplasm {ECO:0000269|PubMed:21667337}. Note=Upon HHV-1 infection, accumulates arround the nuclear membrane and translocates into the nucleus.
O00116	AGPS	ADAS_HUMAN	WT1h-Control	0.0250111	0.942494	0.969914	no	0.0250111	0.969914	3	3	3	3	3	WT1h	human	Alkyldihydroxyacetonephosphate synthase, peroxisomal (Alkyl-DHAP synthase) (EC 2.5.1.26) (Aging-associated gene 5 protein) (Alkylglycerone-phosphate synthase)	Peroxisome membrane. Note=Localized to the inner aspect of the peroxisomal membrane.
O00116	AGPS	ADAS_HUMAN	dotA8h-WT8h	-0.73356	0.048146	0.1411	no	-0.73356	0.1411	3	3	3	3	3	WT8h	human	Alkyldihydroxyacetonephosphate synthase, peroxisomal (Alkyl-DHAP synthase) (EC 2.5.1.26) (Aging-associated gene 5 protein) (Alkylglycerone-phosphate synthase)	Peroxisome membrane. Note=Localized to the inner aspect of the peroxisomal membrane.
O00116	AGPS	ADAS_HUMAN	dotA1h-Control	-0.165231	0.634964	0.831816	no	-0.165231	0.831816	3	3	3	3	3	Control	human	Alkyldihydroxyacetonephosphate synthase, peroxisomal (Alkyl-DHAP synthase) (EC 2.5.1.26) (Aging-associated gene 5 protein) (Alkylglycerone-phosphate synthase)	Peroxisome membrane. Note=Localized to the inner aspect of the peroxisomal membrane.
O00116	AGPS	ADAS_HUMAN	dotA8h-Control	0.113088	0.744728	0.993834	no	0.113088	0.993834	3	3	3	3	3	dotA8h	human	Alkyldihydroxyacetonephosphate synthase, peroxisomal (Alkyl-DHAP synthase) (EC 2.5.1.26) (Aging-associated gene 5 protein) (Alkylglycerone-phosphate synthase)	Peroxisome membrane. Note=Localized to the inner aspect of the peroxisomal membrane.
O00116	AGPS	ADAS_HUMAN	dotA8h-WT1h	0.0880771	0.799674	0.918357	no	0.0880771	0.918357	3	3	3	3	3	dotA8h	human	Alkyldihydroxyacetonephosphate synthase, peroxisomal (Alkyl-DHAP synthase) (EC 2.5.1.26) (Aging-associated gene 5 protein) (Alkylglycerone-phosphate synthase)	Peroxisome membrane. Note=Localized to the inner aspect of the peroxisomal membrane.
O00116	AGPS	ADAS_HUMAN	dotA1h-WT1h	-0.190242	0.585112	0.895615	no	-0.190242	0.895615	3	3	3	3	3	WT1h	human	Alkyldihydroxyacetonephosphate synthase, peroxisomal (Alkyl-DHAP synthase) (EC 2.5.1.26) (Aging-associated gene 5 protein) (Alkylglycerone-phosphate synthase)	Peroxisome membrane. Note=Localized to the inner aspect of the peroxisomal membrane.
O00116	AGPS	ADAS_HUMAN	WT8h-Control	0.846648	0.0253374	0.0824046	no	0.846648	0.0824046	3	3	3	3	3	WT8h	human	Alkyldihydroxyacetonephosphate synthase, peroxisomal (Alkyl-DHAP synthase) (EC 2.5.1.26) (Aging-associated gene 5 protein) (Alkylglycerone-phosphate synthase)	Peroxisome membrane. Note=Localized to the inner aspect of the peroxisomal membrane.
O00148	DDX39A	DX39A_HUMAN	WT8h-Control	2.35854	0.000898747	0.00766212	no	2.35854	0.00766212	3	3	3	1	0	WT8h	human	ATP-dependent RNA helicase DDX39A (EC 3.6.4.13) (DEAD box protein 39) (Nuclear RNA helicase URH49)	Nucleus {ECO:0000269|PubMed:21859714}. Cytoplasm {ECO:0000269|PubMed:21859714}. Note=Can translocate to the cytoplasm in the presence of MX1.
O00148	DDX39A	DX39A_HUMAN	dotA1h-Control	0.963705	0.33111	0.635006	no	0.963705	0.635006	3	3	3	1	0	dotA1h	human	ATP-dependent RNA helicase DDX39A (EC 3.6.4.13) (DEAD box protein 39) (Nuclear RNA helicase URH49)	Nucleus {ECO:0000269|PubMed:21859714}. Cytoplasm {ECO:0000269|PubMed:21859714}. Note=Can translocate to the cytoplasm in the presence of MX1.
O00148	DDX39A	DX39A_HUMAN	dotA8h-WT1h	#NUM!		0	yes	-9.01418	0.0107714	3	3	3	1	0	WT1h	human	ATP-dependent RNA helicase DDX39A (EC 3.6.4.13) (DEAD box protein 39) (Nuclear RNA helicase URH49)	Nucleus {ECO:0000269|PubMed:21859714}. Cytoplasm {ECO:0000269|PubMed:21859714}. Note=Can translocate to the cytoplasm in the presence of MX1.
O00148	DDX39A	DX39A_HUMAN	WT1h-Control	0.719013	0.279342	0.480872	no	0.719013	0.480872	3	3	3	1	0	WT1h	human	ATP-dependent RNA helicase DDX39A (EC 3.6.4.13) (DEAD box protein 39) (Nuclear RNA helicase URH49)	Nucleus {ECO:0000269|PubMed:21859714}. Cytoplasm {ECO:0000269|PubMed:21859714}. Note=Can translocate to the cytoplasm in the presence of MX1.
O00148	DDX39A	DX39A_HUMAN	dotA1h-WT1h	0.244691	0.811031	0.96197	no	0.244691	0.96197	3	3	3	1	0	dotA1h	human	ATP-dependent RNA helicase DDX39A (EC 3.6.4.13) (DEAD box protein 39) (Nuclear RNA helicase URH49)	Nucleus {ECO:0000269|PubMed:21859714}. Cytoplasm {ECO:0000269|PubMed:21859714}. Note=Can translocate to the cytoplasm in the presence of MX1.
O00148	DDX39A	DX39A_HUMAN	dotA8h-WT8h	#NUM!		0	yes	-10.6537	0.0213616	3	3	3	1	0	WT8h	human	ATP-dependent RNA helicase DDX39A (EC 3.6.4.13) (DEAD box protein 39) (Nuclear RNA helicase URH49)	Nucleus {ECO:0000269|PubMed:21859714}. Cytoplasm {ECO:0000269|PubMed:21859714}. Note=Can translocate to the cytoplasm in the presence of MX1.
O00148	DDX39A	DX39A_HUMAN	dotA8h-Control	#NUM!		0	yes	-8.35381	0.033002	3	3	3	1	0	Control	human	ATP-dependent RNA helicase DDX39A (EC 3.6.4.13) (DEAD box protein 39) (Nuclear RNA helicase URH49)	Nucleus {ECO:0000269|PubMed:21859714}. Cytoplasm {ECO:0000269|PubMed:21859714}. Note=Can translocate to the cytoplasm in the presence of MX1.
O00151	PDLIM1	PDLI1_HUMAN	dotA8h-Control	0.398806	0.440217	0.96793	no	0.398806	0.96793	3	2	3	3	3	dotA8h	human	PDZ and LIM domain protein 1 (C-terminal LIM domain protein 1) (Elfin) (LIM domain protein CLP-36)	Cytoplasm {ECO:0000250}. Cytoplasm, cytoskeleton {ECO:0000250}. Note=Associates with the actin stress fibers. {ECO:0000250}.
O00151	PDLIM1	PDLI1_HUMAN	dotA8h-WT1h	1.84486	0.00800584	0.0871897	no	1.84486	0.0871897	3	2	3	3	3	dotA8h	human	PDZ and LIM domain protein 1 (C-terminal LIM domain protein 1) (Elfin) (LIM domain protein CLP-36)	Cytoplasm {ECO:0000250}. Cytoplasm, cytoskeleton {ECO:0000250}. Note=Associates with the actin stress fibers. {ECO:0000250}.
O00151	PDLIM1	PDLI1_HUMAN	WT8h-Control	-2.4874	0.000343049	0.0037949	no	-2.4874	0.0037949	3	2	3	3	3	Control	human	PDZ and LIM domain protein 1 (C-terminal LIM domain protein 1) (Elfin) (LIM domain protein CLP-36)	Cytoplasm {ECO:0000250}. Cytoplasm, cytoskeleton {ECO:0000250}. Note=Associates with the actin stress fibers. {ECO:0000250}.
O00151	PDLIM1	PDLI1_HUMAN	dotA1h-WT1h	-0.74728	0.27827	0.747976	no	-0.74728	0.747976	3	2	3	3	3	WT1h	human	PDZ and LIM domain protein 1 (C-terminal LIM domain protein 1) (Elfin) (LIM domain protein CLP-36)	Cytoplasm {ECO:0000250}. Cytoplasm, cytoskeleton {ECO:0000250}. Note=Associates with the actin stress fibers. {ECO:0000250}.
O00151	PDLIM1	PDLI1_HUMAN	dotA1h-Control	-2.19333	0.00109088	0.0291174	no	-2.19333	0.0291174	3	2	3	3	3	Control	human	PDZ and LIM domain protein 1 (C-terminal LIM domain protein 1) (Elfin) (LIM domain protein CLP-36)	Cytoplasm {ECO:0000250}. Cytoplasm, cytoskeleton {ECO:0000250}. Note=Associates with the actin stress fibers. {ECO:0000250}.
O00151	PDLIM1	PDLI1_HUMAN	WT1h-Control	-1.44605	0.0312113	0.125824	no	-1.44605	0.125824	3	2	3	3	3	Control	human	PDZ and LIM domain protein 1 (C-terminal LIM domain protein 1) (Elfin) (LIM domain protein CLP-36)	Cytoplasm {ECO:0000250}. Cytoplasm, cytoskeleton {ECO:0000250}. Note=Associates with the actin stress fibers. {ECO:0000250}.
O00151	PDLIM1	PDLI1_HUMAN	dotA8h-WT8h	2.88621	7.33536e-05	0.00162804	no	2.88621	0.00162804	3	2	3	3	3	dotA8h	human	PDZ and LIM domain protein 1 (C-terminal LIM domain protein 1) (Elfin) (LIM domain protein CLP-36)	Cytoplasm {ECO:0000250}. Cytoplasm, cytoskeleton {ECO:0000250}. Note=Associates with the actin stress fibers. {ECO:0000250}.
O00159	MYO1C	MYO1C_HUMAN	dotA1h-WT1h	0.439083	0.0874286	0.478013	no	0.439083	0.478013	3	3	3	3	3	dotA1h	human	Unconventional myosin-Ic (Myosin I beta) (MMI-beta) (MMIb)	Isoform 1: Cytoplasm {ECO:0000269|PubMed:22736583}. Nucleus {ECO:0000269|PubMed:22736583}. Note=Colocalizes with RNA polymerase II. Absent from nucleoli and does not colocalize with RNA polymerase I. Translocates to nuclear speckles upon exposure to inhibitors of RNA polymerase II transcription.; Isoform 2: Cytoplasm. Cell membrane {ECO:0000250}; Peripheral membrane protein {ECO:0000250}; Cytoplasmic side {ECO:0000250}. Cell projection, stereocilium membrane {ECO:0000250}. Cell projection, ruffle {ECO:0000250}. Cytoplasmic vesicle {ECO:0000250}. Note=Colocalizes with CABP1 and CIB1 at cell margin, membrane ruffles and punctate regions on the cell membrane. Colocalizes in adipocytes with GLUT4 at actin-based membranes. Colocalizes with GLUT4 at insulin-induced ruffles at the cell membrane. Localizes transiently at cell membrane to region known to be enriched in PIP2. Activation of phospholipase C results in its redistribution to the cytoplasm (By similarity). {ECO:0000250}.; Isoform 3: Nucleus, nucleoplasm. Nucleus, nucleolus. Nucleus, nuclear pore complex. Note=Colocalizes with RNA polymerase II in the nucleus. Colocalizes with RNA polymerase I in nucleoli (By similarity). In the nucleolus, is localized predominantly in dense fibrillar component (DFC) and in granular component (GC). Accumulates strongly in DFC and GC during activation of transcription. Colocalizes with transcription sites. Colocalizes in the granular cortex at the periphery of the nucleolus with RPS6. Colocalizes in nucleoplasm with RPS6 and actin that are in contact with RNP particles. Colocalizes with RPS6 at the nuclear pore level. {ECO:0000250}.
O00159	MYO1C	MYO1C_HUMAN	dotA8h-WT8h	-0.434306	0.0905991	0.213064	no	-0.434306	0.213064	3	3	3	3	3	WT8h	human	Unconventional myosin-Ic (Myosin I beta) (MMI-beta) (MMIb)	Isoform 1: Cytoplasm {ECO:0000269|PubMed:22736583}. Nucleus {ECO:0000269|PubMed:22736583}. Note=Colocalizes with RNA polymerase II. Absent from nucleoli and does not colocalize with RNA polymerase I. Translocates to nuclear speckles upon exposure to inhibitors of RNA polymerase II transcription.; Isoform 2: Cytoplasm. Cell membrane {ECO:0000250}; Peripheral membrane protein {ECO:0000250}; Cytoplasmic side {ECO:0000250}. Cell projection, stereocilium membrane {ECO:0000250}. Cell projection, ruffle {ECO:0000250}. Cytoplasmic vesicle {ECO:0000250}. Note=Colocalizes with CABP1 and CIB1 at cell margin, membrane ruffles and punctate regions on the cell membrane. Colocalizes in adipocytes with GLUT4 at actin-based membranes. Colocalizes with GLUT4 at insulin-induced ruffles at the cell membrane. Localizes transiently at cell membrane to region known to be enriched in PIP2. Activation of phospholipase C results in its redistribution to the cytoplasm (By similarity). {ECO:0000250}.; Isoform 3: Nucleus, nucleoplasm. Nucleus, nucleolus. Nucleus, nuclear pore complex. Note=Colocalizes with RNA polymerase II in the nucleus. Colocalizes with RNA polymerase I in nucleoli (By similarity). In the nucleolus, is localized predominantly in dense fibrillar component (DFC) and in granular component (GC). Accumulates strongly in DFC and GC during activation of transcription. Colocalizes with transcription sites. Colocalizes in the granular cortex at the periphery of the nucleolus with RPS6. Colocalizes in nucleoplasm with RPS6 and actin that are in contact with RNP particles. Colocalizes with RPS6 at the nuclear pore level. {ECO:0000250}.
O00159	MYO1C	MYO1C_HUMAN	dotA1h-Control	0.890717	0.00209889	0.0409924	no	0.890717	0.0409924	3	3	3	3	3	dotA1h	human	Unconventional myosin-Ic (Myosin I beta) (MMI-beta) (MMIb)	Isoform 1: Cytoplasm {ECO:0000269|PubMed:22736583}. Nucleus {ECO:0000269|PubMed:22736583}. Note=Colocalizes with RNA polymerase II. Absent from nucleoli and does not colocalize with RNA polymerase I. Translocates to nuclear speckles upon exposure to inhibitors of RNA polymerase II transcription.; Isoform 2: Cytoplasm. Cell membrane {ECO:0000250}; Peripheral membrane protein {ECO:0000250}; Cytoplasmic side {ECO:0000250}. Cell projection, stereocilium membrane {ECO:0000250}. Cell projection, ruffle {ECO:0000250}. Cytoplasmic vesicle {ECO:0000250}. Note=Colocalizes with CABP1 and CIB1 at cell margin, membrane ruffles and punctate regions on the cell membrane. Colocalizes in adipocytes with GLUT4 at actin-based membranes. Colocalizes with GLUT4 at insulin-induced ruffles at the cell membrane. Localizes transiently at cell membrane to region known to be enriched in PIP2. Activation of phospholipase C results in its redistribution to the cytoplasm (By similarity). {ECO:0000250}.; Isoform 3: Nucleus, nucleoplasm. Nucleus, nucleolus. Nucleus, nuclear pore complex. Note=Colocalizes with RNA polymerase II in the nucleus. Colocalizes with RNA polymerase I in nucleoli (By similarity). In the nucleolus, is localized predominantly in dense fibrillar component (DFC) and in granular component (GC). Accumulates strongly in DFC and GC during activation of transcription. Colocalizes with transcription sites. Colocalizes in the granular cortex at the periphery of the nucleolus with RPS6. Colocalizes in nucleoplasm with RPS6 and actin that are in contact with RNP particles. Colocalizes with RPS6 at the nuclear pore level. {ECO:0000250}.
O00159	MYO1C	MYO1C_HUMAN	dotA8h-WT1h	0.226887	0.359715	0.625861	no	0.226887	0.625861	3	3	3	3	3	dotA8h	human	Unconventional myosin-Ic (Myosin I beta) (MMI-beta) (MMIb)	Isoform 1: Cytoplasm {ECO:0000269|PubMed:22736583}. Nucleus {ECO:0000269|PubMed:22736583}. Note=Colocalizes with RNA polymerase II. Absent from nucleoli and does not colocalize with RNA polymerase I. Translocates to nuclear speckles upon exposure to inhibitors of RNA polymerase II transcription.; Isoform 2: Cytoplasm. Cell membrane {ECO:0000250}; Peripheral membrane protein {ECO:0000250}; Cytoplasmic side {ECO:0000250}. Cell projection, stereocilium membrane {ECO:0000250}. Cell projection, ruffle {ECO:0000250}. Cytoplasmic vesicle {ECO:0000250}. Note=Colocalizes with CABP1 and CIB1 at cell margin, membrane ruffles and punctate regions on the cell membrane. Colocalizes in adipocytes with GLUT4 at actin-based membranes. Colocalizes with GLUT4 at insulin-induced ruffles at the cell membrane. Localizes transiently at cell membrane to region known to be enriched in PIP2. Activation of phospholipase C results in its redistribution to the cytoplasm (By similarity). {ECO:0000250}.; Isoform 3: Nucleus, nucleoplasm. Nucleus, nucleolus. Nucleus, nuclear pore complex. Note=Colocalizes with RNA polymerase II in the nucleus. Colocalizes with RNA polymerase I in nucleoli (By similarity). In the nucleolus, is localized predominantly in dense fibrillar component (DFC) and in granular component (GC). Accumulates strongly in DFC and GC during activation of transcription. Colocalizes with transcription sites. Colocalizes in the granular cortex at the periphery of the nucleolus with RPS6. Colocalizes in nucleoplasm with RPS6 and actin that are in contact with RNP particles. Colocalizes with RPS6 at the nuclear pore level. {ECO:0000250}.
O00159	MYO1C	MYO1C_HUMAN	WT1h-Control	0.451635	0.0795622	0.230508	no	0.451635	0.230508	3	3	3	3	3	WT1h	human	Unconventional myosin-Ic (Myosin I beta) (MMI-beta) (MMIb)	Isoform 1: Cytoplasm {ECO:0000269|PubMed:22736583}. Nucleus {ECO:0000269|PubMed:22736583}. Note=Colocalizes with RNA polymerase II. Absent from nucleoli and does not colocalize with RNA polymerase I. Translocates to nuclear speckles upon exposure to inhibitors of RNA polymerase II transcription.; Isoform 2: Cytoplasm. Cell membrane {ECO:0000250}; Peripheral membrane protein {ECO:0000250}; Cytoplasmic side {ECO:0000250}. Cell projection, stereocilium membrane {ECO:0000250}. Cell projection, ruffle {ECO:0000250}. Cytoplasmic vesicle {ECO:0000250}. Note=Colocalizes with CABP1 and CIB1 at cell margin, membrane ruffles and punctate regions on the cell membrane. Colocalizes in adipocytes with GLUT4 at actin-based membranes. Colocalizes with GLUT4 at insulin-induced ruffles at the cell membrane. Localizes transiently at cell membrane to region known to be enriched in PIP2. Activation of phospholipase C results in its redistribution to the cytoplasm (By similarity). {ECO:0000250}.; Isoform 3: Nucleus, nucleoplasm. Nucleus, nucleolus. Nucleus, nuclear pore complex. Note=Colocalizes with RNA polymerase II in the nucleus. Colocalizes with RNA polymerase I in nucleoli (By similarity). In the nucleolus, is localized predominantly in dense fibrillar component (DFC) and in granular component (GC). Accumulates strongly in DFC and GC during activation of transcription. Colocalizes with transcription sites. Colocalizes in the granular cortex at the periphery of the nucleolus with RPS6. Colocalizes in nucleoplasm with RPS6 and actin that are in contact with RNP particles. Colocalizes with RPS6 at the nuclear pore level. {ECO:0000250}.
O00159	MYO1C	MYO1C_HUMAN	WT8h-Control	1.11283	0.000324246	0.00368903	no	1.11283	0.00368903	3	3	3	3	3	WT8h	human	Unconventional myosin-Ic (Myosin I beta) (MMI-beta) (MMIb)	Isoform 1: Cytoplasm {ECO:0000269|PubMed:22736583}. Nucleus {ECO:0000269|PubMed:22736583}. Note=Colocalizes with RNA polymerase II. Absent from nucleoli and does not colocalize with RNA polymerase I. Translocates to nuclear speckles upon exposure to inhibitors of RNA polymerase II transcription.; Isoform 2: Cytoplasm. Cell membrane {ECO:0000250}; Peripheral membrane protein {ECO:0000250}; Cytoplasmic side {ECO:0000250}. Cell projection, stereocilium membrane {ECO:0000250}. Cell projection, ruffle {ECO:0000250}. Cytoplasmic vesicle {ECO:0000250}. Note=Colocalizes with CABP1 and CIB1 at cell margin, membrane ruffles and punctate regions on the cell membrane. Colocalizes in adipocytes with GLUT4 at actin-based membranes. Colocalizes with GLUT4 at insulin-induced ruffles at the cell membrane. Localizes transiently at cell membrane to region known to be enriched in PIP2. Activation of phospholipase C results in its redistribution to the cytoplasm (By similarity). {ECO:0000250}.; Isoform 3: Nucleus, nucleoplasm. Nucleus, nucleolus. Nucleus, nuclear pore complex. Note=Colocalizes with RNA polymerase II in the nucleus. Colocalizes with RNA polymerase I in nucleoli (By similarity). In the nucleolus, is localized predominantly in dense fibrillar component (DFC) and in granular component (GC). Accumulates strongly in DFC and GC during activation of transcription. Colocalizes with transcription sites. Colocalizes in the granular cortex at the periphery of the nucleolus with RPS6. Colocalizes in nucleoplasm with RPS6 and actin that are in contact with RNP particles. Colocalizes with RPS6 at the nuclear pore level. {ECO:0000250}.
O00159	MYO1C	MYO1C_HUMAN	dotA8h-Control	0.678521	0.0127817	0.404988	no	0.678521	0.404988	3	3	3	3	3	dotA8h	human	Unconventional myosin-Ic (Myosin I beta) (MMI-beta) (MMIb)	Isoform 1: Cytoplasm {ECO:0000269|PubMed:22736583}. Nucleus {ECO:0000269|PubMed:22736583}. Note=Colocalizes with RNA polymerase II. Absent from nucleoli and does not colocalize with RNA polymerase I. Translocates to nuclear speckles upon exposure to inhibitors of RNA polymerase II transcription.; Isoform 2: Cytoplasm. Cell membrane {ECO:0000250}; Peripheral membrane protein {ECO:0000250}; Cytoplasmic side {ECO:0000250}. Cell projection, stereocilium membrane {ECO:0000250}. Cell projection, ruffle {ECO:0000250}. Cytoplasmic vesicle {ECO:0000250}. Note=Colocalizes with CABP1 and CIB1 at cell margin, membrane ruffles and punctate regions on the cell membrane. Colocalizes in adipocytes with GLUT4 at actin-based membranes. Colocalizes with GLUT4 at insulin-induced ruffles at the cell membrane. Localizes transiently at cell membrane to region known to be enriched in PIP2. Activation of phospholipase C results in its redistribution to the cytoplasm (By similarity). {ECO:0000250}.; Isoform 3: Nucleus, nucleoplasm. Nucleus, nucleolus. Nucleus, nuclear pore complex. Note=Colocalizes with RNA polymerase II in the nucleus. Colocalizes with RNA polymerase I in nucleoli (By similarity). In the nucleolus, is localized predominantly in dense fibrillar component (DFC) and in granular component (GC). Accumulates strongly in DFC and GC during activation of transcription. Colocalizes with transcription sites. Colocalizes in the granular cortex at the periphery of the nucleolus with RPS6. Colocalizes in nucleoplasm with RPS6 and actin that are in contact with RNP particles. Colocalizes with RPS6 at the nuclear pore level. {ECO:0000250}.
O00161	SNAP23	SNP23_HUMAN	dotA8h-WT8h	1.51572	1.6349e-06	0.000131984	no	1.51572	0.000131984	3	3	3	3	3	dotA8h	human	Synaptosomal-associated protein 23 (SNAP-23) (Vesicle-membrane fusion protein SNAP-23)	Cell membrane; Peripheral membrane protein. Cell membrane; Lipid-anchor. Cell junction, synapse, synaptosome. Note=Mainly localized to the plasma membrane.
O00161	SNAP23	SNP23_HUMAN	dotA8h-Control	1.3135	8.76675e-06	0.00716025	no	1.3135	0.00716025	3	3	3	3	3	dotA8h	human	Synaptosomal-associated protein 23 (SNAP-23) (Vesicle-membrane fusion protein SNAP-23)	Cell membrane; Peripheral membrane protein. Cell membrane; Lipid-anchor. Cell junction, synapse, synaptosome. Note=Mainly localized to the plasma membrane.
O00161	SNAP23	SNP23_HUMAN	dotA1h-WT1h	0.14404	0.481803	0.851039	no	0.14404	0.851039	3	3	3	3	3	dotA1h	human	Synaptosomal-associated protein 23 (SNAP-23) (Vesicle-membrane fusion protein SNAP-23)	Cell membrane; Peripheral membrane protein. Cell membrane; Lipid-anchor. Cell junction, synapse, synaptosome. Note=Mainly localized to the plasma membrane.
O00161	SNAP23	SNP23_HUMAN	WT1h-Control	0.7032	0.00308455	0.0301236	no	0.7032	0.0301236	3	3	3	3	3	WT1h	human	Synaptosomal-associated protein 23 (SNAP-23) (Vesicle-membrane fusion protein SNAP-23)	Cell membrane; Peripheral membrane protein. Cell membrane; Lipid-anchor. Cell junction, synapse, synaptosome. Note=Mainly localized to the plasma membrane.
O00161	SNAP23	SNP23_HUMAN	WT8h-Control	-0.202217	0.327279	0.496353	no	-0.202217	0.496353	3	3	3	3	3	Control	human	Synaptosomal-associated protein 23 (SNAP-23) (Vesicle-membrane fusion protein SNAP-23)	Cell membrane; Peripheral membrane protein. Cell membrane; Lipid-anchor. Cell junction, synapse, synaptosome. Note=Mainly localized to the plasma membrane.
O00161	SNAP23	SNP23_HUMAN	dotA8h-WT1h	0.610301	0.00800065	0.0871897	no	0.610301	0.0871897	3	3	3	3	3	dotA8h	human	Synaptosomal-associated protein 23 (SNAP-23) (Vesicle-membrane fusion protein SNAP-23)	Cell membrane; Peripheral membrane protein. Cell membrane; Lipid-anchor. Cell junction, synapse, synaptosome. Note=Mainly localized to the plasma membrane.
O00161	SNAP23	SNP23_HUMAN	dotA1h-Control	0.84724	0.000708943	0.0247273	no	0.84724	0.0247273	3	3	3	3	3	dotA1h	human	Synaptosomal-associated protein 23 (SNAP-23) (Vesicle-membrane fusion protein SNAP-23)	Cell membrane; Peripheral membrane protein. Cell membrane; Lipid-anchor. Cell junction, synapse, synaptosome. Note=Mainly localized to the plasma membrane.
O00178	GTPBP1	GTPB1_HUMAN	dotA1h-WT1h	-0.0395492	0.889102	0.975252	no	-0.0395492	0.975252	3	3	3	3	3	WT1h	human	GTP-binding protein 1 (G-protein 1) (GP-1) (GP1)	Cytoplasm {ECO:0000250}.
O00178	GTPBP1	GTPB1_HUMAN	WT8h-Control	0.788812	0.0126992	0.0508763	no	0.788812	0.0508763	3	3	3	3	3	WT8h	human	GTP-binding protein 1 (G-protein 1) (GP-1) (GP1)	Cytoplasm {ECO:0000250}.
O00178	GTPBP1	GTPB1_HUMAN	WT1h-Control	0.192429	0.500682	0.678773	no	0.192429	0.678773	3	3	3	3	3	WT1h	human	GTP-binding protein 1 (G-protein 1) (GP-1) (GP1)	Cytoplasm {ECO:0000250}.
O00178	GTPBP1	GTPB1_HUMAN	dotA1h-Control	0.152879	0.591587	0.810587	no	0.152879	0.810587	3	3	3	3	3	dotA1h	human	GTP-binding protein 1 (G-protein 1) (GP-1) (GP1)	Cytoplasm {ECO:0000250}.
O00178	GTPBP1	GTPB1_HUMAN	dotA8h-WT1h	0.156995	0.581748	0.784843	no	0.156995	0.784843	3	3	3	3	3	dotA8h	human	GTP-binding protein 1 (G-protein 1) (GP-1) (GP1)	Cytoplasm {ECO:0000250}.
O00178	GTPBP1	GTPB1_HUMAN	dotA8h-WT8h	-0.439389	0.135943	0.278867	no	-0.439389	0.278867	3	3	3	3	3	WT8h	human	GTP-binding protein 1 (G-protein 1) (GP-1) (GP1)	Cytoplasm {ECO:0000250}.
O00178	GTPBP1	GTPB1_HUMAN	dotA8h-Control	0.349423	0.229356	0.92136	no	0.349423	0.92136	3	3	3	3	3	dotA8h	human	GTP-binding protein 1 (G-protein 1) (GP-1) (GP1)	Cytoplasm {ECO:0000250}.
O00186	STXBP3	STXB3_HUMAN	WT8h-Control	#NUM!		0	yes	4.83273	0.0198613	0	1	3	0	0	WT8h	human	Syntaxin-binding protein 3 (Platelet Sec1 protein) (PSP) (Protein unc-18 homolog 3) (Unc18-3) (Protein unc-18 homolog C) (Unc-18C)	Cytoplasm, cytosol {ECO:0000269|PubMed:10194441}. Cell membrane {ECO:0000269|PubMed:10194441}. Note=In platelets, predominantly cytosolic. Low amounts membrane-associated.
O00186	STXBP3	STXB3_HUMAN	dotA8h-WT8h	#NUM!		0	yes	-6.41071	0.0178919	0	1	3	0	0	WT8h	human	Syntaxin-binding protein 3 (Platelet Sec1 protein) (PSP) (Protein unc-18 homolog 3) (Unc18-3) (Protein unc-18 homolog C) (Unc-18C)	Cytoplasm, cytosol {ECO:0000269|PubMed:10194441}. Cell membrane {ECO:0000269|PubMed:10194441}. Note=In platelets, predominantly cytosolic. Low amounts membrane-associated.
O00192	ARVCF	ARVC_HUMAN	dotA1h-WT1h	1.07386	0.00973092	0.146607	no	1.07386	0.146607	3	3	0	3	3	dotA1h	human	Armadillo repeat protein deleted in velo-cardio-facial syndrome
O00192	ARVCF	ARVC_HUMAN	dotA8h-WT8h	#NUM!		0	yes	6.16432	0.0131272	3	3	0	3	3	dotA8h	human	Armadillo repeat protein deleted in velo-cardio-facial syndrome
O00192	ARVCF	ARVC_HUMAN	WT8h-Control	#NUM!		0	yes	-5.98347	0.0238644	3	3	0	3	3	Control	human	Armadillo repeat protein deleted in velo-cardio-facial syndrome
O00192	ARVCF	ARVC_HUMAN	dotA1h-Control	1.25163	0.00232812	0.043608	no	1.25163	0.043608	3	3	0	3	3	dotA1h	human	Armadillo repeat protein deleted in velo-cardio-facial syndrome
O00192	ARVCF	ARVC_HUMAN	WT1h-Control	0.177779	0.639715	0.784206	no	0.177779	0.784206	3	3	0	3	3	WT1h	human	Armadillo repeat protein deleted in velo-cardio-facial syndrome
O00192	ARVCF	ARVC_HUMAN	dotA8h-Control	0.180848	0.617626	0.981022	no	0.180848	0.981022	3	3	0	3	3	dotA8h	human	Armadillo repeat protein deleted in velo-cardio-facial syndrome
O00192	ARVCF	ARVC_HUMAN	dotA8h-WT1h	0.00306911	0.993533	0.996913	no	0.00306911	0.996913	3	3	0	3	3	dotA8h	human	Armadillo repeat protein deleted in velo-cardio-facial syndrome
O00193	SMAP	SMAP_HUMAN	WT1h-Control	-1.41432	0.00178404	0.0211288	no	-1.41432	0.0211288	3	3	3	3	3	Control	human	Small acidic protein
O00193	SMAP	SMAP_HUMAN	dotA1h-WT1h	0.854964	0.036911	0.314285	no	0.854964	0.314285	3	3	3	3	3	dotA1h	human	Small acidic protein
O00193	SMAP	SMAP_HUMAN	dotA8h-Control	-1.0408	0.0137865	0.41494	no	-1.0408	0.41494	3	3	3	3	3	Control	human	Small acidic protein
O00193	SMAP	SMAP_HUMAN	dotA8h-WT8h	-0.415608	0.28309	0.452959	no	-0.415608	0.452959	3	3	3	3	3	WT8h	human	Small acidic protein
O00193	SMAP	SMAP_HUMAN	WT8h-Control	-0.625195	0.114695	0.24527	no	-0.625195	0.24527	3	3	3	3	3	Control	human	Small acidic protein
O00193	SMAP	SMAP_HUMAN	dotA1h-Control	-0.559356	0.154777	0.430019	no	-0.559356	0.430019	3	3	3	3	3	Control	human	Small acidic protein
O00193	SMAP	SMAP_HUMAN	dotA8h-WT1h	0.373516	0.332901	0.601609	no	0.373516	0.601609	3	3	3	3	3	dotA8h	human	Small acidic protein
O00203	AP3B1	AP3B1_HUMAN	dotA8h-WT1h	-0.228453	0.668164	0.838848	no	-0.228453	0.838848	3	2	3	2	3	WT1h	human	AP-3 complex subunit beta-1 (Adaptor protein complex AP-3 subunit beta-1) (Adaptor-related protein complex 3 subunit beta-1) (Beta-3A-adaptin) (Clathrin assembly protein complex 3 beta-1 large chain)	Cytoplasmic vesicle, clathrin-coated vesicle membrane {ECO:0000250}; Peripheral membrane protein {ECO:0000250}; Cytoplasmic side {ECO:0000250}. Golgi apparatus {ECO:0000250}. Note=Component of the coat surrounding the cytoplasmic face of coated vesicles located at the Golgi complex. {ECO:0000250}.
O00203	AP3B1	AP3B1_HUMAN	dotA8h-WT8h	-0.426705	0.339555	0.50806	no	-0.426705	0.50806	3	2	3	2	3	WT8h	human	AP-3 complex subunit beta-1 (Adaptor protein complex AP-3 subunit beta-1) (Adaptor-related protein complex 3 subunit beta-1) (Beta-3A-adaptin) (Clathrin assembly protein complex 3 beta-1 large chain)	Cytoplasmic vesicle, clathrin-coated vesicle membrane {ECO:0000250}; Peripheral membrane protein {ECO:0000250}; Cytoplasmic side {ECO:0000250}. Golgi apparatus {ECO:0000250}. Note=Component of the coat surrounding the cytoplasmic face of coated vesicles located at the Golgi complex. {ECO:0000250}.
O00203	AP3B1	AP3B1_HUMAN	dotA8h-Control	-0.0898194	0.838588	0.995469	no	-0.0898194	0.995469	3	2	3	2	3	Control	human	AP-3 complex subunit beta-1 (Adaptor protein complex AP-3 subunit beta-1) (Adaptor-related protein complex 3 subunit beta-1) (Beta-3A-adaptin) (Clathrin assembly protein complex 3 beta-1 large chain)	Cytoplasmic vesicle, clathrin-coated vesicle membrane {ECO:0000250}; Peripheral membrane protein {ECO:0000250}; Cytoplasmic side {ECO:0000250}. Golgi apparatus {ECO:0000250}. Note=Component of the coat surrounding the cytoplasmic face of coated vesicles located at the Golgi complex. {ECO:0000250}.
O00203	AP3B1	AP3B1_HUMAN	WT1h-Control	0.138634	0.787841	0.886943	no	0.138634	0.886943	3	2	3	2	3	WT1h	human	AP-3 complex subunit beta-1 (Adaptor protein complex AP-3 subunit beta-1) (Adaptor-related protein complex 3 subunit beta-1) (Beta-3A-adaptin) (Clathrin assembly protein complex 3 beta-1 large chain)	Cytoplasmic vesicle, clathrin-coated vesicle membrane {ECO:0000250}; Peripheral membrane protein {ECO:0000250}; Cytoplasmic side {ECO:0000250}. Golgi apparatus {ECO:0000250}. Note=Component of the coat surrounding the cytoplasmic face of coated vesicles located at the Golgi complex. {ECO:0000250}.
O00203	AP3B1	AP3B1_HUMAN	dotA1h-Control	-0.800589	0.189337	0.474158	no	-0.800589	0.474158	3	2	3	2	3	Control	human	AP-3 complex subunit beta-1 (Adaptor protein complex AP-3 subunit beta-1) (Adaptor-related protein complex 3 subunit beta-1) (Beta-3A-adaptin) (Clathrin assembly protein complex 3 beta-1 large chain)	Cytoplasmic vesicle, clathrin-coated vesicle membrane {ECO:0000250}; Peripheral membrane protein {ECO:0000250}; Cytoplasmic side {ECO:0000250}. Golgi apparatus {ECO:0000250}. Note=Component of the coat surrounding the cytoplasmic face of coated vesicles located at the Golgi complex. {ECO:0000250}.
O00203	AP3B1	AP3B1_HUMAN	WT8h-Control	0.336886	0.427078	0.588923	no	0.336886	0.588923	3	2	3	2	3	WT8h	human	AP-3 complex subunit beta-1 (Adaptor protein complex AP-3 subunit beta-1) (Adaptor-related protein complex 3 subunit beta-1) (Beta-3A-adaptin) (Clathrin assembly protein complex 3 beta-1 large chain)	Cytoplasmic vesicle, clathrin-coated vesicle membrane {ECO:0000250}; Peripheral membrane protein {ECO:0000250}; Cytoplasmic side {ECO:0000250}. Golgi apparatus {ECO:0000250}. Note=Component of the coat surrounding the cytoplasmic face of coated vesicles located at the Golgi complex. {ECO:0000250}.
O00203	AP3B1	AP3B1_HUMAN	dotA1h-WT1h	-0.939222	0.169506	0.638194	no	-0.939222	0.638194	3	2	3	2	3	WT1h	human	AP-3 complex subunit beta-1 (Adaptor protein complex AP-3 subunit beta-1) (Adaptor-related protein complex 3 subunit beta-1) (Beta-3A-adaptin) (Clathrin assembly protein complex 3 beta-1 large chain)	Cytoplasmic vesicle, clathrin-coated vesicle membrane {ECO:0000250}; Peripheral membrane protein {ECO:0000250}; Cytoplasmic side {ECO:0000250}. Golgi apparatus {ECO:0000250}. Note=Component of the coat surrounding the cytoplasmic face of coated vesicles located at the Golgi complex. {ECO:0000250}.
O00255	MEN1	MEN1_HUMAN	dotA8h-WT1h	-2.18342	3.86758e-05	0.00269846	no	-2.18342	0.00269846	3	3	2	2	3	WT1h	human	Menin	Nucleus {ECO:0000269|PubMed:12874027}. Note=Concentrated in nuclear body-like structures. Relocates to the nuclear matrix upon gamma irradiation.
O00255	MEN1	MEN1_HUMAN	WT8h-Control	0.806988	0.108272	0.235794	no	0.806988	0.235794	3	3	2	2	3	WT8h	human	Menin	Nucleus {ECO:0000269|PubMed:12874027}. Note=Concentrated in nuclear body-like structures. Relocates to the nuclear matrix upon gamma irradiation.
O00255	MEN1	MEN1_HUMAN	dotA1h-WT1h	-1.97684	0.000343313	0.0175072	no	-1.97684	0.0175072	3	3	2	2	3	WT1h	human	Menin	Nucleus {ECO:0000269|PubMed:12874027}. Note=Concentrated in nuclear body-like structures. Relocates to the nuclear matrix upon gamma irradiation.
O00255	MEN1	MEN1_HUMAN	dotA8h-WT8h	-0.718286	0.150019	0.295598	no	-0.718286	0.295598	3	3	2	2	3	WT8h	human	Menin	Nucleus {ECO:0000269|PubMed:12874027}. Note=Concentrated in nuclear body-like structures. Relocates to the nuclear matrix upon gamma irradiation.
O00255	MEN1	MEN1_HUMAN	WT1h-Control	2.27212	2.40837e-05	0.00128968	no	2.27212	0.00128968	3	3	2	2	3	WT1h	human	Menin	Nucleus {ECO:0000269|PubMed:12874027}. Note=Concentrated in nuclear body-like structures. Relocates to the nuclear matrix upon gamma irradiation.
O00255	MEN1	MEN1_HUMAN	dotA8h-Control	0.0887018	0.822937	0.995469	no	0.0887018	0.995469	3	3	2	2	3	dotA8h	human	Menin	Nucleus {ECO:0000269|PubMed:12874027}. Note=Concentrated in nuclear body-like structures. Relocates to the nuclear matrix upon gamma irradiation.
O00255	MEN1	MEN1_HUMAN	dotA1h-Control	0.295278	0.507474	0.762043	no	0.295278	0.762043	3	3	2	2	3	dotA1h	human	Menin	Nucleus {ECO:0000269|PubMed:12874027}. Note=Concentrated in nuclear body-like structures. Relocates to the nuclear matrix upon gamma irradiation.
O00257	CBX4	CBX4_HUMAN	WT8h-Control	-0.997669	0.191831	0.346847	no	-0.997669	0.346847	3	3	3	3	3	Control	human	E3 SUMO-protein ligase CBX4 (EC 6.3.2.-) (Chromobox protein homolog 4) (Polycomb 2 homolog) (Pc2) (hPc2)	Nucleus {ECO:0000269|PubMed:12679040, ECO:0000269|PubMed:17018294, ECO:0000269|PubMed:21282530}. Nucleus speckle {ECO:0000269|PubMed:19266028}. Note=Localization to nuclear polycomb bodies is required for ZNF131 sumoylation (PubMed:22467880).
O00257	CBX4	CBX4_HUMAN	dotA8h-Control	-0.683511	0.363903	0.940931	no	-0.683511	0.940931	3	3	3	3	3	Control	human	E3 SUMO-protein ligase CBX4 (EC 6.3.2.-) (Chromobox protein homolog 4) (Polycomb 2 homolog) (Pc2) (hPc2)	Nucleus {ECO:0000269|PubMed:12679040, ECO:0000269|PubMed:17018294, ECO:0000269|PubMed:21282530}. Nucleus speckle {ECO:0000269|PubMed:19266028}. Note=Localization to nuclear polycomb bodies is required for ZNF131 sumoylation (PubMed:22467880).
O00257	CBX4	CBX4_HUMAN	dotA8h-WT1h	-0.38562	0.605027	0.802713	no	-0.38562	0.802713	3	3	3	3	3	WT1h	human	E3 SUMO-protein ligase CBX4 (EC 6.3.2.-) (Chromobox protein homolog 4) (Polycomb 2 homolog) (Pc2) (hPc2)	Nucleus {ECO:0000269|PubMed:12679040, ECO:0000269|PubMed:17018294, ECO:0000269|PubMed:21282530}. Nucleus speckle {ECO:0000269|PubMed:19266028}. Note=Localization to nuclear polycomb bodies is required for ZNF131 sumoylation (PubMed:22467880).
O00257	CBX4	CBX4_HUMAN	WT1h-Control	-0.297891	0.688963	0.821312	no	-0.297891	0.821312	3	3	3	3	3	Control	human	E3 SUMO-protein ligase CBX4 (EC 6.3.2.-) (Chromobox protein homolog 4) (Polycomb 2 homolog) (Pc2) (hPc2)	Nucleus {ECO:0000269|PubMed:12679040, ECO:0000269|PubMed:17018294, ECO:0000269|PubMed:21282530}. Nucleus speckle {ECO:0000269|PubMed:19266028}. Note=Localization to nuclear polycomb bodies is required for ZNF131 sumoylation (PubMed:22467880).
O00257	CBX4	CBX4_HUMAN	dotA8h-WT8h	0.314158	0.673032	0.790371	no	0.314158	0.790371	3	3	3	3	3	dotA8h	human	E3 SUMO-protein ligase CBX4 (EC 6.3.2.-) (Chromobox protein homolog 4) (Polycomb 2 homolog) (Pc2) (hPc2)	Nucleus {ECO:0000269|PubMed:12679040, ECO:0000269|PubMed:17018294, ECO:0000269|PubMed:21282530}. Nucleus speckle {ECO:0000269|PubMed:19266028}. Note=Localization to nuclear polycomb bodies is required for ZNF131 sumoylation (PubMed:22467880).
O00257	CBX4	CBX4_HUMAN	dotA1h-Control	-0.934748	0.219788	0.518778	no	-0.934748	0.518778	3	3	3	3	3	Control	human	E3 SUMO-protein ligase CBX4 (EC 6.3.2.-) (Chromobox protein homolog 4) (Polycomb 2 homolog) (Pc2) (hPc2)	Nucleus {ECO:0000269|PubMed:12679040, ECO:0000269|PubMed:17018294, ECO:0000269|PubMed:21282530}. Nucleus speckle {ECO:0000269|PubMed:19266028}. Note=Localization to nuclear polycomb bodies is required for ZNF131 sumoylation (PubMed:22467880).
O00257	CBX4	CBX4_HUMAN	dotA1h-WT1h	-0.636857	0.396699	0.804946	no	-0.636857	0.804946	3	3	3	3	3	WT1h	human	E3 SUMO-protein ligase CBX4 (EC 6.3.2.-) (Chromobox protein homolog 4) (Polycomb 2 homolog) (Pc2) (hPc2)	Nucleus {ECO:0000269|PubMed:12679040, ECO:0000269|PubMed:17018294, ECO:0000269|PubMed:21282530}. Nucleus speckle {ECO:0000269|PubMed:19266028}. Note=Localization to nuclear polycomb bodies is required for ZNF131 sumoylation (PubMed:22467880).
O00264	PGRMC1	PGRC1_HUMAN	dotA8h-WT8h	-0.625751	0.117802	0.255079	no	-0.625751	0.255079	3	3	3	3	3	WT8h	human	Membrane-associated progesterone receptor component 1 (mPR)	Microsome membrane {ECO:0000250}; Single-pass membrane protein {ECO:0000250}. Endoplasmic reticulum membrane {ECO:0000250}; Single-pass membrane protein {ECO:0000250}.
O00264	PGRMC1	PGRC1_HUMAN	WT1h-Control	0.178909	0.642029	0.78564	no	0.178909	0.78564	3	3	3	3	3	WT1h	human	Membrane-associated progesterone receptor component 1 (mPR)	Microsome membrane {ECO:0000250}; Single-pass membrane protein {ECO:0000250}. Endoplasmic reticulum membrane {ECO:0000250}; Single-pass membrane protein {ECO:0000250}.
O00264	PGRMC1	PGRC1_HUMAN	dotA1h-WT1h	-0.201174	0.601526	0.903959	no	-0.201174	0.903959	3	3	3	3	3	WT1h	human	Membrane-associated progesterone receptor component 1 (mPR)	Microsome membrane {ECO:0000250}; Single-pass membrane protein {ECO:0000250}. Endoplasmic reticulum membrane {ECO:0000250}; Single-pass membrane protein {ECO:0000250}.
O00264	PGRMC1	PGRC1_HUMAN	dotA8h-WT1h	-0.20186	0.600299	0.797759	no	-0.20186	0.797759	3	3	3	3	3	WT1h	human	Membrane-associated progesterone receptor component 1 (mPR)	Microsome membrane {ECO:0000250}; Single-pass membrane protein {ECO:0000250}. Endoplasmic reticulum membrane {ECO:0000250}; Single-pass membrane protein {ECO:0000250}.
O00264	PGRMC1	PGRC1_HUMAN	WT8h-Control	0.6028	0.130782	0.268191	no	0.6028	0.268191	3	3	3	3	3	WT8h	human	Membrane-associated progesterone receptor component 1 (mPR)	Microsome membrane {ECO:0000250}; Single-pass membrane protein {ECO:0000250}. Endoplasmic reticulum membrane {ECO:0000250}; Single-pass membrane protein {ECO:0000250}.
O00264	PGRMC1	PGRC1_HUMAN	dotA8h-Control	-0.022951	0.952274	0.99746	no	-0.022951	0.99746	3	3	3	3	3	Control	human	Membrane-associated progesterone receptor component 1 (mPR)	Microsome membrane {ECO:0000250}; Single-pass membrane protein {ECO:0000250}. Endoplasmic reticulum membrane {ECO:0000250}; Single-pass membrane protein {ECO:0000250}.
O00264	PGRMC1	PGRC1_HUMAN	dotA1h-Control	-0.0222652	0.953698	0.986099	no	-0.0222652	0.986099	3	3	3	3	3	Control	human	Membrane-associated progesterone receptor component 1 (mPR)	Microsome membrane {ECO:0000250}; Single-pass membrane protein {ECO:0000250}. Endoplasmic reticulum membrane {ECO:0000250}; Single-pass membrane protein {ECO:0000250}.
O00267	SUPT5H	SPT5H_HUMAN	dotA1h-WT1h	0.294953	0.383211	0.799976	no	0.294953	0.799976	3	3	3	3	3	dotA1h	human	Transcription elongation factor SPT5 (hSPT5) (DRB sensitivity-inducing factor 160 kDa subunit) (DSIF p160) (DRB sensitivity-inducing factor large subunit) (DSIF large subunit) (Tat-cotransactivator 1 protein) (Tat-CT1 protein)	Nucleus {ECO:0000269|PubMed:10075709}.
O00267	SUPT5H	SPT5H_HUMAN	dotA1h-Control	0.315376	0.352025	0.651002	no	0.315376	0.651002	3	3	3	3	3	dotA1h	human	Transcription elongation factor SPT5 (hSPT5) (DRB sensitivity-inducing factor 160 kDa subunit) (DSIF p160) (DRB sensitivity-inducing factor large subunit) (DSIF large subunit) (Tat-cotransactivator 1 protein) (Tat-CT1 protein)	Nucleus {ECO:0000269|PubMed:10075709}.
O00267	SUPT5H	SPT5H_HUMAN	dotA8h-WT1h	-0.142569	0.670317	0.840961	no	-0.142569	0.840961	3	3	3	3	3	WT1h	human	Transcription elongation factor SPT5 (hSPT5) (DRB sensitivity-inducing factor 160 kDa subunit) (DSIF p160) (DRB sensitivity-inducing factor large subunit) (DSIF large subunit) (Tat-cotransactivator 1 protein) (Tat-CT1 protein)	Nucleus {ECO:0000269|PubMed:10075709}.
O00267	SUPT5H	SPT5H_HUMAN	WT8h-Control	-0.669613	0.0594334	0.155617	no	-0.669613	0.155617	3	3	3	3	3	Control	human	Transcription elongation factor SPT5 (hSPT5) (DRB sensitivity-inducing factor 160 kDa subunit) (DSIF p160) (DRB sensitivity-inducing factor large subunit) (DSIF large subunit) (Tat-cotransactivator 1 protein) (Tat-CT1 protein)	Nucleus {ECO:0000269|PubMed:10075709}.
O00267	SUPT5H	SPT5H_HUMAN	dotA8h-Control	-0.122146	0.715088	0.986075	no	-0.122146	0.986075	3	3	3	3	3	Control	human	Transcription elongation factor SPT5 (hSPT5) (DRB sensitivity-inducing factor 160 kDa subunit) (DSIF p160) (DRB sensitivity-inducing factor large subunit) (DSIF large subunit) (Tat-cotransactivator 1 protein) (Tat-CT1 protein)	Nucleus {ECO:0000269|PubMed:10075709}.
O00267	SUPT5H	SPT5H_HUMAN	WT1h-Control	0.0204228	0.951225	0.974581	no	0.0204228	0.974581	3	3	3	3	3	WT1h	human	Transcription elongation factor SPT5 (hSPT5) (DRB sensitivity-inducing factor 160 kDa subunit) (DSIF p160) (DRB sensitivity-inducing factor large subunit) (DSIF large subunit) (Tat-cotransactivator 1 protein) (Tat-CT1 protein)	Nucleus {ECO:0000269|PubMed:10075709}.
O00267	SUPT5H	SPT5H_HUMAN	dotA8h-WT8h	0.547466	0.116177	0.253158	no	0.547466	0.253158	3	3	3	3	3	dotA8h	human	Transcription elongation factor SPT5 (hSPT5) (DRB sensitivity-inducing factor 160 kDa subunit) (DSIF p160) (DRB sensitivity-inducing factor large subunit) (DSIF large subunit) (Tat-cotransactivator 1 protein) (Tat-CT1 protein)	Nucleus {ECO:0000269|PubMed:10075709}.
O00268	TAF4	TAF4_HUMAN	dotA8h-WT1h	-0.763855	0.220731	0.490511	no	-0.763855	0.490511	3	1	3	2	3	WT1h	human	Transcription initiation factor TFIID subunit 4 (RNA polymerase II TBP-associated factor subunit C) (TBP-associated factor 4) (Transcription initiation factor TFIID 130 kDa subunit) (TAF(II)130) (TAFII-130) (TAFII130) (Transcription initiation factor TFIID 135 kDa subunit) (TAF(II)135) (TAFII-135) (TAFII135)	Nucleus.
O00268	TAF4	TAF4_HUMAN	dotA8h-Control	-0.136957	0.775932	0.994645	no	-0.136957	0.994645	3	1	3	2	3	Control	human	Transcription initiation factor TFIID subunit 4 (RNA polymerase II TBP-associated factor subunit C) (TBP-associated factor 4) (Transcription initiation factor TFIID 130 kDa subunit) (TAF(II)130) (TAFII-130) (TAFII130) (Transcription initiation factor TFIID 135 kDa subunit) (TAF(II)135) (TAFII-135) (TAFII135)	Nucleus.
O00268	TAF4	TAF4_HUMAN	WT8h-Control	-0.0861538	0.863094	0.915498	no	-0.0861538	0.915498	3	1	3	2	3	Control	human	Transcription initiation factor TFIID subunit 4 (RNA polymerase II TBP-associated factor subunit C) (TBP-associated factor 4) (Transcription initiation factor TFIID 130 kDa subunit) (TAF(II)130) (TAFII-130) (TAFII130) (Transcription initiation factor TFIID 135 kDa subunit) (TAF(II)135) (TAFII-135) (TAFII135)	Nucleus.
O00268	TAF4	TAF4_HUMAN	dotA1h-Control	-0.468601	0.415165	0.695839	no	-0.468601	0.695839	3	1	3	2	3	Control	human	Transcription initiation factor TFIID subunit 4 (RNA polymerase II TBP-associated factor subunit C) (TBP-associated factor 4) (Transcription initiation factor TFIID 130 kDa subunit) (TAF(II)130) (TAFII-130) (TAFII130) (Transcription initiation factor TFIID 135 kDa subunit) (TAF(II)135) (TAFII-135) (TAFII135)	Nucleus.
O00268	TAF4	TAF4_HUMAN	dotA1h-WT1h	-1.0955	0.12198	0.550819	no	-1.0955	0.550819	3	1	3	2	3	WT1h	human	Transcription initiation factor TFIID subunit 4 (RNA polymerase II TBP-associated factor subunit C) (TBP-associated factor 4) (Transcription initiation factor TFIID 130 kDa subunit) (TAF(II)130) (TAFII-130) (TAFII130) (Transcription initiation factor TFIID 135 kDa subunit) (TAF(II)135) (TAFII-135) (TAFII135)	Nucleus.
O00268	TAF4	TAF4_HUMAN	dotA8h-WT8h	-0.0508035	0.910284	0.947644	no	-0.0508035	0.947644	3	1	3	2	3	WT8h	human	Transcription initiation factor TFIID subunit 4 (RNA polymerase II TBP-associated factor subunit C) (TBP-associated factor 4) (Transcription initiation factor TFIID 130 kDa subunit) (TAF(II)130) (TAFII-130) (TAFII130) (Transcription initiation factor TFIID 135 kDa subunit) (TAF(II)135) (TAFII-135) (TAFII135)	Nucleus.
O00268	TAF4	TAF4_HUMAN	WT1h-Control	0.626898	0.338471	0.53837	no	0.626898	0.53837	3	1	3	2	3	WT1h	human	Transcription initiation factor TFIID subunit 4 (RNA polymerase II TBP-associated factor subunit C) (TBP-associated factor 4) (Transcription initiation factor TFIID 130 kDa subunit) (TAF(II)130) (TAFII-130) (TAFII130) (Transcription initiation factor TFIID 135 kDa subunit) (TAF(II)135) (TAFII-135) (TAFII135)	Nucleus.
O00273	DFFA	DFFA_HUMAN	dotA8h-WT8h	-0.619742	0.279311	0.448582	no	-0.619742	0.448582	3	3	3	3	3	WT8h	human	DNA fragmentation factor subunit alpha (DNA fragmentation factor 45 kDa subunit) (DFF-45) (Inhibitor of CAD) (ICAD)	Cytoplasm.
O00273	DFFA	DFFA_HUMAN	WT1h-Control	-2.29346	0.000848431	0.0131691	no	-2.29346	0.0131691	3	3	3	3	3	Control	human	DNA fragmentation factor subunit alpha (DNA fragmentation factor 45 kDa subunit) (DFF-45) (Inhibitor of CAD) (ICAD)	Cytoplasm.
O00273	DFFA	DFFA_HUMAN	WT8h-Control	-0.569999	0.318257	0.485897	no	-0.569999	0.485897	3	3	3	3	3	Control	human	DNA fragmentation factor subunit alpha (DNA fragmentation factor 45 kDa subunit) (DFF-45) (Inhibitor of CAD) (ICAD)	Cytoplasm.
O00273	DFFA	DFFA_HUMAN	dotA1h-WT1h	0.0290302	0.958761	0.990821	no	0.0290302	0.990821	3	3	3	3	3	dotA1h	human	DNA fragmentation factor subunit alpha (DNA fragmentation factor 45 kDa subunit) (DFF-45) (Inhibitor of CAD) (ICAD)	Cytoplasm.
O00273	DFFA	DFFA_HUMAN	dotA8h-Control	-1.18974	0.0478341	0.623946	no	-1.18974	0.623946	3	3	3	3	3	Control	human	DNA fragmentation factor subunit alpha (DNA fragmentation factor 45 kDa subunit) (DFF-45) (Inhibitor of CAD) (ICAD)	Cytoplasm.
O00273	DFFA	DFFA_HUMAN	dotA1h-Control	-2.26443	0.000943765	0.027277	no	-2.26443	0.027277	3	3	3	3	3	Control	human	DNA fragmentation factor subunit alpha (DNA fragmentation factor 45 kDa subunit) (DFF-45) (Inhibitor of CAD) (ICAD)	Cytoplasm.
O00273	DFFA	DFFA_HUMAN	dotA8h-WT1h	1.10372	0.0640584	0.264597	no	1.10372	0.264597	3	3	3	3	3	dotA8h	human	DNA fragmentation factor subunit alpha (DNA fragmentation factor 45 kDa subunit) (DFF-45) (Inhibitor of CAD) (ICAD)	Cytoplasm.
O00300	TNFRSF11B	TR11B_HUMAN	dotA1h-WT1h	-0.033004	0.987565	0.997639	no	-0.033004	0.997639	2	2	2	1	2	WT1h	human	Tumor necrosis factor receptor superfamily member 11B (Osteoclastogenesis inhibitory factor) (Osteoprotegerin)	Secreted.
O00300	TNFRSF11B	TR11B_HUMAN	WT1h-Control	-1.10784	0.467188	0.650447	no	-1.10784	0.650447	2	2	2	1	2	Control	human	Tumor necrosis factor receptor superfamily member 11B (Osteoclastogenesis inhibitory factor) (Osteoprotegerin)	Secreted.
O00300	TNFRSF11B	TR11B_HUMAN	dotA8h-WT1h	-0.275721	0.844135	0.938121	no	-0.275721	0.938121	2	2	2	1	2	WT1h	human	Tumor necrosis factor receptor superfamily member 11B (Osteoclastogenesis inhibitory factor) (Osteoprotegerin)	Secreted.
O00300	TNFRSF11B	TR11B_HUMAN	WT8h-Control	-0.789008	0.639836	0.759236	no	-0.789008	0.759236	2	2	2	1	2	Control	human	Tumor necrosis factor receptor superfamily member 11B (Osteoclastogenesis inhibitory factor) (Osteoprotegerin)	Secreted.
O00300	TNFRSF11B	TR11B_HUMAN	dotA1h-Control	-1.14084	0.593532	0.810791	no	-1.14084	0.810791	2	2	2	1	2	Control	human	Tumor necrosis factor receptor superfamily member 11B (Osteoclastogenesis inhibitory factor) (Osteoprotegerin)	Secreted.
O00300	TNFRSF11B	TR11B_HUMAN	dotA8h-WT8h	-0.594553	0.7094	0.816436	no	-0.594553	0.816436	2	2	2	1	2	WT8h	human	Tumor necrosis factor receptor superfamily member 11B (Osteoclastogenesis inhibitory factor) (Osteoprotegerin)	Secreted.
O00300	TNFRSF11B	TR11B_HUMAN	dotA8h-Control	-1.38356	0.33798	0.937912	no	-1.38356	0.937912	2	2	2	1	2	Control	human	Tumor necrosis factor receptor superfamily member 11B (Osteoclastogenesis inhibitory factor) (Osteoprotegerin)	Secreted.
O00303	EIF3F	EIF3F_HUMAN	dotA8h-Control	-0.175086	0.676599	0.986075	no	-0.175086	0.986075	3	3	3	3	3	Control	human	Eukaryotic translation initiation factor 3 subunit F (eIF3f) (Deubiquitinating enzyme eIF3f) (EC 3.4.19.12) (Eukaryotic translation initiation factor 3 subunit 5) (eIF-3-epsilon) (eIF3 p47)	Cytoplasm {ECO:0000255|HAMAP-Rule:MF_03005}.
O00303	EIF3F	EIF3F_HUMAN	dotA8h-WT8h	-0.434488	0.307851	0.478081	no	-0.434488	0.478081	3	3	3	3	3	WT8h	human	Eukaryotic translation initiation factor 3 subunit F (eIF3f) (Deubiquitinating enzyme eIF3f) (EC 3.4.19.12) (Eukaryotic translation initiation factor 3 subunit 5) (eIF-3-epsilon) (eIF3 p47)	Cytoplasm {ECO:0000255|HAMAP-Rule:MF_03005}.
O00303	EIF3F	EIF3F_HUMAN	dotA1h-WT1h	-0.196587	0.639806	0.914016	no	-0.196587	0.914016	3	3	3	3	3	WT1h	human	Eukaryotic translation initiation factor 3 subunit F (eIF3f) (Deubiquitinating enzyme eIF3f) (EC 3.4.19.12) (Eukaryotic translation initiation factor 3 subunit 5) (eIF-3-epsilon) (eIF3 p47)	Cytoplasm {ECO:0000255|HAMAP-Rule:MF_03005}.
O00303	EIF3F	EIF3F_HUMAN	WT1h-Control	-0.594017	0.169523	0.358104	no	-0.594017	0.358104	3	3	3	3	3	Control	human	Eukaryotic translation initiation factor 3 subunit F (eIF3f) (Deubiquitinating enzyme eIF3f) (EC 3.4.19.12) (Eukaryotic translation initiation factor 3 subunit 5) (eIF-3-epsilon) (eIF3 p47)	Cytoplasm {ECO:0000255|HAMAP-Rule:MF_03005}.
O00303	EIF3F	EIF3F_HUMAN	dotA1h-Control	-0.790605	0.0739698	0.296899	no	-0.790605	0.296899	3	3	3	3	3	Control	human	Eukaryotic translation initiation factor 3 subunit F (eIF3f) (Deubiquitinating enzyme eIF3f) (EC 3.4.19.12) (Eukaryotic translation initiation factor 3 subunit 5) (eIF-3-epsilon) (eIF3 p47)	Cytoplasm {ECO:0000255|HAMAP-Rule:MF_03005}.
O00303	EIF3F	EIF3F_HUMAN	dotA8h-WT1h	0.418932	0.324901	0.593012	no	0.418932	0.593012	3	3	3	3	3	dotA8h	human	Eukaryotic translation initiation factor 3 subunit F (eIF3f) (Deubiquitinating enzyme eIF3f) (EC 3.4.19.12) (Eukaryotic translation initiation factor 3 subunit 5) (eIF-3-epsilon) (eIF3 p47)	Cytoplasm {ECO:0000255|HAMAP-Rule:MF_03005}.
O00303	EIF3F	EIF3F_HUMAN	WT8h-Control	0.259403	0.538025	0.682025	no	0.259403	0.682025	3	3	3	3	3	WT8h	human	Eukaryotic translation initiation factor 3 subunit F (eIF3f) (Deubiquitinating enzyme eIF3f) (EC 3.4.19.12) (Eukaryotic translation initiation factor 3 subunit 5) (eIF-3-epsilon) (eIF3 p47)	Cytoplasm {ECO:0000255|HAMAP-Rule:MF_03005}.
O00400	SLC33A1	ACATN_HUMAN	dotA1h-Control	-1.93676	0.0029662	0.0505358	no	-1.93676	0.0505358	3	3	3	2	3	Control	human	Acetyl-coenzyme A transporter 1 (AT-1) (Acetyl-CoA transporter 1) (Solute carrier family 33 member 1)	Endoplasmic reticulum membrane {ECO:0000305|PubMed:9096318}; Multi-pass membrane protein {ECO:0000305|PubMed:9096318}.
O00400	SLC33A1	ACATN_HUMAN	dotA8h-WT1h	0.947633	0.0802771	0.296125	no	0.947633	0.296125	3	3	3	2	3	dotA8h	human	Acetyl-coenzyme A transporter 1 (AT-1) (Acetyl-CoA transporter 1) (Solute carrier family 33 member 1)	Endoplasmic reticulum membrane {ECO:0000305|PubMed:9096318}; Multi-pass membrane protein {ECO:0000305|PubMed:9096318}.
O00400	SLC33A1	ACATN_HUMAN	dotA8h-Control	-0.446061	0.396766	0.955946	no	-0.446061	0.955946	3	3	3	2	3	Control	human	Acetyl-coenzyme A transporter 1 (AT-1) (Acetyl-CoA transporter 1) (Solute carrier family 33 member 1)	Endoplasmic reticulum membrane {ECO:0000305|PubMed:9096318}; Multi-pass membrane protein {ECO:0000305|PubMed:9096318}.
O00400	SLC33A1	ACATN_HUMAN	dotA1h-WT1h	-0.543066	0.35689	0.788833	no	-0.543066	0.788833	3	3	3	2	3	WT1h	human	Acetyl-coenzyme A transporter 1 (AT-1) (Acetyl-CoA transporter 1) (Solute carrier family 33 member 1)	Endoplasmic reticulum membrane {ECO:0000305|PubMed:9096318}; Multi-pass membrane protein {ECO:0000305|PubMed:9096318}.
O00400	SLC33A1	ACATN_HUMAN	WT8h-Control	-1.30563	0.0342274	0.103426	no	-1.30563	0.103426	3	3	3	2	3	Control	human	Acetyl-coenzyme A transporter 1 (AT-1) (Acetyl-CoA transporter 1) (Solute carrier family 33 member 1)	Endoplasmic reticulum membrane {ECO:0000305|PubMed:9096318}; Multi-pass membrane protein {ECO:0000305|PubMed:9096318}.
O00400	SLC33A1	ACATN_HUMAN	WT1h-Control	-1.39369	0.0133232	0.0744679	no	-1.39369	0.0744679	3	3	3	2	3	Control	human	Acetyl-coenzyme A transporter 1 (AT-1) (Acetyl-CoA transporter 1) (Solute carrier family 33 member 1)	Endoplasmic reticulum membrane {ECO:0000305|PubMed:9096318}; Multi-pass membrane protein {ECO:0000305|PubMed:9096318}.
O00400	SLC33A1	ACATN_HUMAN	dotA8h-WT8h	0.859566	0.150819	0.296508	no	0.859566	0.296508	3	3	3	2	3	dotA8h	human	Acetyl-coenzyme A transporter 1 (AT-1) (Acetyl-CoA transporter 1) (Solute carrier family 33 member 1)	Endoplasmic reticulum membrane {ECO:0000305|PubMed:9096318}; Multi-pass membrane protein {ECO:0000305|PubMed:9096318}.
O00409	FOXN3	FOXN3_HUMAN	dotA1h-Control	-0.878832	0.371489	0.663126	no	-0.878832	0.663126	2	1	1	2	2	Control	human	Forkhead box protein N3 (Checkpoint suppressor 1)	Nucleus {ECO:0000305}.
O00409	FOXN3	FOXN3_HUMAN	WT1h-Control	-0.441934	0.725373	0.846014	no	-0.441934	0.846014	2	1	1	2	2	Control	human	Forkhead box protein N3 (Checkpoint suppressor 1)	Nucleus {ECO:0000305}.
O00409	FOXN3	FOXN3_HUMAN	WT8h-Control	-2.3095	0.120201	0.252995	no	-2.3095	0.252995	2	1	1	2	2	Control	human	Forkhead box protein N3 (Checkpoint suppressor 1)	Nucleus {ECO:0000305}.
O00409	FOXN3	FOXN3_HUMAN	dotA8h-WT1h	0.644439	0.611811	0.806739	no	0.644439	0.806739	2	1	1	2	2	dotA8h	human	Forkhead box protein N3 (Checkpoint suppressor 1)	Nucleus {ECO:0000305}.
O00409	FOXN3	FOXN3_HUMAN	dotA1h-WT1h	-0.436898	0.712842	0.928493	no	-0.436898	0.928493	2	1	1	2	2	WT1h	human	Forkhead box protein N3 (Checkpoint suppressor 1)	Nucleus {ECO:0000305}.
O00409	FOXN3	FOXN3_HUMAN	dotA8h-WT8h	2.512	0.0988115	0.225895	no	2.512	0.225895	2	1	1	2	2	dotA8h	human	Forkhead box protein N3 (Checkpoint suppressor 1)	Nucleus {ECO:0000305}.
O00409	FOXN3	FOXN3_HUMAN	dotA8h-Control	0.202505	0.842812	0.995469	no	0.202505	0.995469	2	1	1	2	2	dotA8h	human	Forkhead box protein N3 (Checkpoint suppressor 1)	Nucleus {ECO:0000305}.
O00410	IPO5	IPO5_HUMAN	dotA8h-WT8h	-1.00006	0.181698	0.336534	no	-1.00006	0.336534	2	2	3	2	3	WT8h	human	Importin-5 (Imp5) (Importin subunit beta-3) (Karyopherin beta-3) (Ran-binding protein 5) (RanBP5)	Cytoplasm. Nucleus. Nucleus, nucleolus. Note=Nucleus; nuclear rim. Found particularly in the nuclear rim and nucleolus.
O00410	IPO5	IPO5_HUMAN	WT1h-Control	0.0256369	0.975259	0.985942	no	0.0256369	0.985942	2	2	3	2	3	WT1h	human	Importin-5 (Imp5) (Importin subunit beta-3) (Karyopherin beta-3) (Ran-binding protein 5) (RanBP5)	Cytoplasm. Nucleus. Nucleus, nucleolus. Note=Nucleus; nuclear rim. Found particularly in the nuclear rim and nucleolus.
O00410	IPO5	IPO5_HUMAN	dotA8h-WT1h	-1.06267	0.210857	0.478734	no	-1.06267	0.478734	2	2	3	2	3	WT1h	human	Importin-5 (Imp5) (Importin subunit beta-3) (Karyopherin beta-3) (Ran-binding protein 5) (RanBP5)	Cytoplasm. Nucleus. Nucleus, nucleolus. Note=Nucleus; nuclear rim. Found particularly in the nuclear rim and nucleolus.
O00410	IPO5	IPO5_HUMAN	dotA1h-WT1h	-0.176447	0.831105	0.964125	no	-0.176447	0.964125	2	2	3	2	3	WT1h	human	Importin-5 (Imp5) (Importin subunit beta-3) (Karyopherin beta-3) (Ran-binding protein 5) (RanBP5)	Cytoplasm. Nucleus. Nucleus, nucleolus. Note=Nucleus; nuclear rim. Found particularly in the nuclear rim and nucleolus.
O00410	IPO5	IPO5_HUMAN	dotA1h-Control	-0.15081	0.843887	0.939946	no	-0.15081	0.939946	2	2	3	2	3	Control	human	Importin-5 (Imp5) (Importin subunit beta-3) (Karyopherin beta-3) (Ran-binding protein 5) (RanBP5)	Cytoplasm. Nucleus. Nucleus, nucleolus. Note=Nucleus; nuclear rim. Found particularly in the nuclear rim and nucleolus.
O00410	IPO5	IPO5_HUMAN	WT8h-Control	-0.0369723	0.959389	0.976183	no	-0.0369723	0.976183	2	2	3	2	3	Control	human	Importin-5 (Imp5) (Importin subunit beta-3) (Karyopherin beta-3) (Ran-binding protein 5) (RanBP5)	Cytoplasm. Nucleus. Nucleus, nucleolus. Note=Nucleus; nuclear rim. Found particularly in the nuclear rim and nucleolus.
O00410	IPO5	IPO5_HUMAN	dotA8h-Control	-1.03703	0.188478	0.88192	no	-1.03703	0.88192	2	2	3	2	3	Control	human	Importin-5 (Imp5) (Importin subunit beta-3) (Karyopherin beta-3) (Ran-binding protein 5) (RanBP5)	Cytoplasm. Nucleus. Nucleus, nucleolus. Note=Nucleus; nuclear rim. Found particularly in the nuclear rim and nucleolus.
O00418	EEF2K	EF2K_HUMAN	dotA8h-WT1h	1.50441	0.0300392	0.175446	no	1.50441	0.175446	3	3	3	2	3	dotA8h	human	Eukaryotic elongation factor 2 kinase (eEF-2 kinase) (eEF-2K) (EC 2.7.11.20) (Calcium/calmodulin-dependent eukaryotic elongation factor 2 kinase)
O00418	EEF2K	EF2K_HUMAN	WT8h-Control	-0.879402	0.143196	0.285766	no	-0.879402	0.285766	3	3	3	2	3	Control	human	Eukaryotic elongation factor 2 kinase (eEF-2 kinase) (eEF-2K) (EC 2.7.11.20) (Calcium/calmodulin-dependent eukaryotic elongation factor 2 kinase)
O00418	EEF2K	EF2K_HUMAN	dotA8h-WT8h	1.07185	0.0778766	0.193994	no	1.07185	0.193994	3	3	3	2	3	dotA8h	human	Eukaryotic elongation factor 2 kinase (eEF-2 kinase) (eEF-2K) (EC 2.7.11.20) (Calcium/calmodulin-dependent eukaryotic elongation factor 2 kinase)
O00418	EEF2K	EF2K_HUMAN	dotA1h-WT1h	0.430622	0.549648	0.879976	no	0.430622	0.879976	3	3	3	2	3	dotA1h	human	Eukaryotic elongation factor 2 kinase (eEF-2 kinase) (eEF-2K) (EC 2.7.11.20) (Calcium/calmodulin-dependent eukaryotic elongation factor 2 kinase)
O00418	EEF2K	EF2K_HUMAN	WT1h-Control	-1.31196	0.0552727	0.182707	no	-1.31196	0.182707	3	3	3	2	3	Control	human	Eukaryotic elongation factor 2 kinase (eEF-2 kinase) (eEF-2K) (EC 2.7.11.20) (Calcium/calmodulin-dependent eukaryotic elongation factor 2 kinase)
O00418	EEF2K	EF2K_HUMAN	dotA1h-Control	-0.88134	0.187212	0.471785	no	-0.88134	0.471785	3	3	3	2	3	Control	human	Eukaryotic elongation factor 2 kinase (eEF-2 kinase) (eEF-2K) (EC 2.7.11.20) (Calcium/calmodulin-dependent eukaryotic elongation factor 2 kinase)
O00418	EEF2K	EF2K_HUMAN	dotA8h-Control	0.192444	0.742562	0.993834	no	0.192444	0.993834	3	3	3	2	3	dotA8h	human	Eukaryotic elongation factor 2 kinase (eEF-2 kinase) (eEF-2K) (EC 2.7.11.20) (Calcium/calmodulin-dependent eukaryotic elongation factor 2 kinase)
O00425	IGF2BP3	IF2B3_HUMAN	dotA1h-WT1h	0.27271	0.645956	0.914651	no	0.27271	0.914651	3	3	3	3	3	dotA1h	human	Insulin-like growth factor 2 mRNA-binding protein 3 (IGF2 mRNA-binding protein 3) (IMP-3) (IGF-II mRNA-binding protein 3) (KH domain-containing protein overexpressed in cancer) (hKOC) (VICKZ family member 3)	Nucleus. Cytoplasm. Note=Found in lamellipodia of the leading edge, in the perinuclear region, and beneath the plasma membrane. The subcytoplasmic localization is cell specific and regulated by cell contact and growth. Localized at the connecting piece and the tail of the spermatozoa. Colocalized with CD44 mRNA in RNP granules. In response to cellular stress, such as oxidative stress, recruited to stress granules.
O00425	IGF2BP3	IF2B3_HUMAN	WT8h-Control	1.42784	0.0268028	0.0861193	no	1.42784	0.0861193	3	3	3	3	3	WT8h	human	Insulin-like growth factor 2 mRNA-binding protein 3 (IGF2 mRNA-binding protein 3) (IMP-3) (IGF-II mRNA-binding protein 3) (KH domain-containing protein overexpressed in cancer) (hKOC) (VICKZ family member 3)	Nucleus. Cytoplasm. Note=Found in lamellipodia of the leading edge, in the perinuclear region, and beneath the plasma membrane. The subcytoplasmic localization is cell specific and regulated by cell contact and growth. Localized at the connecting piece and the tail of the spermatozoa. Colocalized with CD44 mRNA in RNP granules. In response to cellular stress, such as oxidative stress, recruited to stress granules.
O00425	IGF2BP3	IF2B3_HUMAN	dotA8h-WT8h	-1.34877	0.0349454	0.114746	no	-1.34877	0.114746	3	3	3	3	3	WT8h	human	Insulin-like growth factor 2 mRNA-binding protein 3 (IGF2 mRNA-binding protein 3) (IMP-3) (IGF-II mRNA-binding protein 3) (KH domain-containing protein overexpressed in cancer) (hKOC) (VICKZ family member 3)	Nucleus. Cytoplasm. Note=Found in lamellipodia of the leading edge, in the perinuclear region, and beneath the plasma membrane. The subcytoplasmic localization is cell specific and regulated by cell contact and growth. Localized at the connecting piece and the tail of the spermatozoa. Colocalized with CD44 mRNA in RNP granules. In response to cellular stress, such as oxidative stress, recruited to stress granules.
O00425	IGF2BP3	IF2B3_HUMAN	dotA8h-WT1h	0.324718	0.584944	0.787744	no	0.324718	0.787744	3	3	3	3	3	dotA8h	human	Insulin-like growth factor 2 mRNA-binding protein 3 (IGF2 mRNA-binding protein 3) (IMP-3) (IGF-II mRNA-binding protein 3) (KH domain-containing protein overexpressed in cancer) (hKOC) (VICKZ family member 3)	Nucleus. Cytoplasm. Note=Found in lamellipodia of the leading edge, in the perinuclear region, and beneath the plasma membrane. The subcytoplasmic localization is cell specific and regulated by cell contact and growth. Localized at the connecting piece and the tail of the spermatozoa. Colocalized with CD44 mRNA in RNP granules. In response to cellular stress, such as oxidative stress, recruited to stress granules.
O00425	IGF2BP3	IF2B3_HUMAN	dotA1h-Control	0.0270673	0.963502	0.988918	no	0.0270673	0.988918	3	3	3	3	3	dotA1h	human	Insulin-like growth factor 2 mRNA-binding protein 3 (IGF2 mRNA-binding protein 3) (IMP-3) (IGF-II mRNA-binding protein 3) (KH domain-containing protein overexpressed in cancer) (hKOC) (VICKZ family member 3)	Nucleus. Cytoplasm. Note=Found in lamellipodia of the leading edge, in the perinuclear region, and beneath the plasma membrane. The subcytoplasmic localization is cell specific and regulated by cell contact and growth. Localized at the connecting piece and the tail of the spermatozoa. Colocalized with CD44 mRNA in RNP granules. In response to cellular stress, such as oxidative stress, recruited to stress granules.
O00425	IGF2BP3	IF2B3_HUMAN	WT1h-Control	-0.245642	0.678821	0.812042	no	-0.245642	0.812042	3	3	3	3	3	Control	human	Insulin-like growth factor 2 mRNA-binding protein 3 (IGF2 mRNA-binding protein 3) (IMP-3) (IGF-II mRNA-binding protein 3) (KH domain-containing protein overexpressed in cancer) (hKOC) (VICKZ family member 3)	Nucleus. Cytoplasm. Note=Found in lamellipodia of the leading edge, in the perinuclear region, and beneath the plasma membrane. The subcytoplasmic localization is cell specific and regulated by cell contact and growth. Localized at the connecting piece and the tail of the spermatozoa. Colocalized with CD44 mRNA in RNP granules. In response to cellular stress, such as oxidative stress, recruited to stress granules.
O00425	IGF2BP3	IF2B3_HUMAN	dotA8h-Control	0.0790755	0.893681	0.996703	no	0.0790755	0.996703	3	3	3	3	3	dotA8h	human	Insulin-like growth factor 2 mRNA-binding protein 3 (IGF2 mRNA-binding protein 3) (IMP-3) (IGF-II mRNA-binding protein 3) (KH domain-containing protein overexpressed in cancer) (hKOC) (VICKZ family member 3)	Nucleus. Cytoplasm. Note=Found in lamellipodia of the leading edge, in the perinuclear region, and beneath the plasma membrane. The subcytoplasmic localization is cell specific and regulated by cell contact and growth. Localized at the connecting piece and the tail of the spermatozoa. Colocalized with CD44 mRNA in RNP granules. In response to cellular stress, such as oxidative stress, recruited to stress granules.
O00429	DNM1L	DNM1L_HUMAN	dotA8h-Control	0.445256	0.36392	0.940931	no	0.445256	0.940931	3	3	3	3	3	dotA8h	human	Dynamin-1-like protein (EC 3.6.5.5) (Dnm1p/Vps1p-like protein) (DVLP) (Dynamin family member proline-rich carboxyl-terminal domain less) (Dymple) (Dynamin-like protein) (Dynamin-like protein 4) (Dynamin-like protein IV) (HdynIV) (Dynamin-related protein 1)	Cytoplasm, cytosol. Golgi apparatus. Endomembrane system; Peripheral membrane protein. Mitochondrion outer membrane {ECO:0000269|PubMed:26122121, ECO:0000269|PubMed:27145208}; Peripheral membrane protein. Peroxisome. Membrane, clathrin-coated pit {ECO:0000250}. Cytoplasmic vesicle, secretory vesicle, synaptic vesicle membrane {ECO:0000250}. Note=Mainly cytosolic. Translocated to the mitochondrial membrane through O-GlcNAcylation and interaction with FIS1. Recruited to the mitochondrial outer membrane by interaction with MIEF1. Colocalized with MARCH5 at mitochondrial membrane. Localizes to mitochondria at sites of division. Localizes to mitochondria following necrosis induction. Associated with peroxisomal membranes, partly recruited there by PEX11B. May also be associated with endoplasmic reticulum tubules and cytoplasmic vesicles and found to be perinuclear. In some cell types, localizes to the Golgi complex. Binds to phospholipid membranes.
O00429	DNM1L	DNM1L_HUMAN	dotA8h-WT8h	0.0927335	0.847998	0.909073	no	0.0927335	0.909073	3	3	3	3	3	dotA8h	human	Dynamin-1-like protein (EC 3.6.5.5) (Dnm1p/Vps1p-like protein) (DVLP) (Dynamin family member proline-rich carboxyl-terminal domain less) (Dymple) (Dynamin-like protein) (Dynamin-like protein 4) (Dynamin-like protein IV) (HdynIV) (Dynamin-related protein 1)	Cytoplasm, cytosol. Golgi apparatus. Endomembrane system; Peripheral membrane protein. Mitochondrion outer membrane {ECO:0000269|PubMed:26122121, ECO:0000269|PubMed:27145208}; Peripheral membrane protein. Peroxisome. Membrane, clathrin-coated pit {ECO:0000250}. Cytoplasmic vesicle, secretory vesicle, synaptic vesicle membrane {ECO:0000250}. Note=Mainly cytosolic. Translocated to the mitochondrial membrane through O-GlcNAcylation and interaction with FIS1. Recruited to the mitochondrial outer membrane by interaction with MIEF1. Colocalized with MARCH5 at mitochondrial membrane. Localizes to mitochondria at sites of division. Localizes to mitochondria following necrosis induction. Associated with peroxisomal membranes, partly recruited there by PEX11B. May also be associated with endoplasmic reticulum tubules and cytoplasmic vesicles and found to be perinuclear. In some cell types, localizes to the Golgi complex. Binds to phospholipid membranes.
O00429	DNM1L	DNM1L_HUMAN	WT8h-Control	0.352522	0.469934	0.626513	no	0.352522	0.626513	3	3	3	3	3	WT8h	human	Dynamin-1-like protein (EC 3.6.5.5) (Dnm1p/Vps1p-like protein) (DVLP) (Dynamin family member proline-rich carboxyl-terminal domain less) (Dymple) (Dynamin-like protein) (Dynamin-like protein 4) (Dynamin-like protein IV) (HdynIV) (Dynamin-related protein 1)	Cytoplasm, cytosol. Golgi apparatus. Endomembrane system; Peripheral membrane protein. Mitochondrion outer membrane {ECO:0000269|PubMed:26122121, ECO:0000269|PubMed:27145208}; Peripheral membrane protein. Peroxisome. Membrane, clathrin-coated pit {ECO:0000250}. Cytoplasmic vesicle, secretory vesicle, synaptic vesicle membrane {ECO:0000250}. Note=Mainly cytosolic. Translocated to the mitochondrial membrane through O-GlcNAcylation and interaction with FIS1. Recruited to the mitochondrial outer membrane by interaction with MIEF1. Colocalized with MARCH5 at mitochondrial membrane. Localizes to mitochondria at sites of division. Localizes to mitochondria following necrosis induction. Associated with peroxisomal membranes, partly recruited there by PEX11B. May also be associated with endoplasmic reticulum tubules and cytoplasmic vesicles and found to be perinuclear. In some cell types, localizes to the Golgi complex. Binds to phospholipid membranes.
O00429	DNM1L	DNM1L_HUMAN	dotA8h-WT1h	2.09597	0.000508943	0.0146503	no	2.09597	0.0146503	3	3	3	3	3	dotA8h	human	Dynamin-1-like protein (EC 3.6.5.5) (Dnm1p/Vps1p-like protein) (DVLP) (Dynamin family member proline-rich carboxyl-terminal domain less) (Dymple) (Dynamin-like protein) (Dynamin-like protein 4) (Dynamin-like protein IV) (HdynIV) (Dynamin-related protein 1)	Cytoplasm, cytosol. Golgi apparatus. Endomembrane system; Peripheral membrane protein. Mitochondrion outer membrane {ECO:0000269|PubMed:26122121, ECO:0000269|PubMed:27145208}; Peripheral membrane protein. Peroxisome. Membrane, clathrin-coated pit {ECO:0000250}. Cytoplasmic vesicle, secretory vesicle, synaptic vesicle membrane {ECO:0000250}. Note=Mainly cytosolic. Translocated to the mitochondrial membrane through O-GlcNAcylation and interaction with FIS1. Recruited to the mitochondrial outer membrane by interaction with MIEF1. Colocalized with MARCH5 at mitochondrial membrane. Localizes to mitochondria at sites of division. Localizes to mitochondria following necrosis induction. Associated with peroxisomal membranes, partly recruited there by PEX11B. May also be associated with endoplasmic reticulum tubules and cytoplasmic vesicles and found to be perinuclear. In some cell types, localizes to the Golgi complex. Binds to phospholipid membranes.
O00429	DNM1L	DNM1L_HUMAN	dotA1h-Control	-0.387156	0.428281	0.705562	no	-0.387156	0.705562	3	3	3	3	3	Control	human	Dynamin-1-like protein (EC 3.6.5.5) (Dnm1p/Vps1p-like protein) (DVLP) (Dynamin family member proline-rich carboxyl-terminal domain less) (Dymple) (Dynamin-like protein) (Dynamin-like protein 4) (Dynamin-like protein IV) (HdynIV) (Dynamin-related protein 1)	Cytoplasm, cytosol. Golgi apparatus. Endomembrane system; Peripheral membrane protein. Mitochondrion outer membrane {ECO:0000269|PubMed:26122121, ECO:0000269|PubMed:27145208}; Peripheral membrane protein. Peroxisome. Membrane, clathrin-coated pit {ECO:0000250}. Cytoplasmic vesicle, secretory vesicle, synaptic vesicle membrane {ECO:0000250}. Note=Mainly cytosolic. Translocated to the mitochondrial membrane through O-GlcNAcylation and interaction with FIS1. Recruited to the mitochondrial outer membrane by interaction with MIEF1. Colocalized with MARCH5 at mitochondrial membrane. Localizes to mitochondria at sites of division. Localizes to mitochondria following necrosis induction. Associated with peroxisomal membranes, partly recruited there by PEX11B. May also be associated with endoplasmic reticulum tubules and cytoplasmic vesicles and found to be perinuclear. In some cell types, localizes to the Golgi complex. Binds to phospholipid membranes.
O00429	DNM1L	DNM1L_HUMAN	dotA1h-WT1h	1.26356	0.0179307	0.203927	no	1.26356	0.203927	3	3	3	3	3	dotA1h	human	Dynamin-1-like protein (EC 3.6.5.5) (Dnm1p/Vps1p-like protein) (DVLP) (Dynamin family member proline-rich carboxyl-terminal domain less) (Dymple) (Dynamin-like protein) (Dynamin-like protein 4) (Dynamin-like protein IV) (HdynIV) (Dynamin-related protein 1)	Cytoplasm, cytosol. Golgi apparatus. Endomembrane system; Peripheral membrane protein. Mitochondrion outer membrane {ECO:0000269|PubMed:26122121, ECO:0000269|PubMed:27145208}; Peripheral membrane protein. Peroxisome. Membrane, clathrin-coated pit {ECO:0000250}. Cytoplasmic vesicle, secretory vesicle, synaptic vesicle membrane {ECO:0000250}. Note=Mainly cytosolic. Translocated to the mitochondrial membrane through O-GlcNAcylation and interaction with FIS1. Recruited to the mitochondrial outer membrane by interaction with MIEF1. Colocalized with MARCH5 at mitochondrial membrane. Localizes to mitochondria at sites of division. Localizes to mitochondria following necrosis induction. Associated with peroxisomal membranes, partly recruited there by PEX11B. May also be associated with endoplasmic reticulum tubules and cytoplasmic vesicles and found to be perinuclear. In some cell types, localizes to the Golgi complex. Binds to phospholipid membranes.
O00429	DNM1L	DNM1L_HUMAN	WT1h-Control	-1.65071	0.00341841	0.0320214	no	-1.65071	0.0320214	3	3	3	3	3	Control	human	Dynamin-1-like protein (EC 3.6.5.5) (Dnm1p/Vps1p-like protein) (DVLP) (Dynamin family member proline-rich carboxyl-terminal domain less) (Dymple) (Dynamin-like protein) (Dynamin-like protein 4) (Dynamin-like protein IV) (HdynIV) (Dynamin-related protein 1)	Cytoplasm, cytosol. Golgi apparatus. Endomembrane system; Peripheral membrane protein. Mitochondrion outer membrane {ECO:0000269|PubMed:26122121, ECO:0000269|PubMed:27145208}; Peripheral membrane protein. Peroxisome. Membrane, clathrin-coated pit {ECO:0000250}. Cytoplasmic vesicle, secretory vesicle, synaptic vesicle membrane {ECO:0000250}. Note=Mainly cytosolic. Translocated to the mitochondrial membrane through O-GlcNAcylation and interaction with FIS1. Recruited to the mitochondrial outer membrane by interaction with MIEF1. Colocalized with MARCH5 at mitochondrial membrane. Localizes to mitochondria at sites of division. Localizes to mitochondria following necrosis induction. Associated with peroxisomal membranes, partly recruited there by PEX11B. May also be associated with endoplasmic reticulum tubules and cytoplasmic vesicles and found to be perinuclear. In some cell types, localizes to the Golgi complex. Binds to phospholipid membranes.
O00443	PIK3C2A	P3C2A_HUMAN	dotA1h-WT1h	-1.0978	0.0233458	0.238441	no	-1.0978	0.238441	3	3	2	3	3	WT1h	human	Phosphatidylinositol 4-phosphate 3-kinase C2 domain-containing subunit alpha (PI3K-C2-alpha) (PtdIns-3-kinase C2 subunit alpha) (EC 2.7.1.154) (Phosphoinositide 3-kinase-C2-alpha)	Cell membrane {ECO:0000269|PubMed:10766823, ECO:0000269|PubMed:11239472, ECO:0000269|PubMed:17038310}. Golgi apparatus {ECO:0000269|PubMed:10766823, ECO:0000269|PubMed:11239472}. Cytoplasmic vesicle, clathrin-coated vesicle {ECO:0000269|PubMed:10766823, ECO:0000269|PubMed:11239472}. Nucleus {ECO:0000269|PubMed:11606566}. Cytoplasm {ECO:0000269|PubMed:11606566, ECO:0000269|PubMed:14563213}. Note=Inserts preferentially into membranes containing PtdIns(4,5)P2 (PubMed:17038310). Associated with RNA-containing structures (PubMed:11606566). {ECO:0000269|PubMed:11606566, ECO:0000269|PubMed:17038310}.
O00443	PIK3C2A	P3C2A_HUMAN	dotA1h-Control	-0.456856	0.298554	0.602564	no	-0.456856	0.602564	3	3	2	3	3	Control	human	Phosphatidylinositol 4-phosphate 3-kinase C2 domain-containing subunit alpha (PI3K-C2-alpha) (PtdIns-3-kinase C2 subunit alpha) (EC 2.7.1.154) (Phosphoinositide 3-kinase-C2-alpha)	Cell membrane {ECO:0000269|PubMed:10766823, ECO:0000269|PubMed:11239472, ECO:0000269|PubMed:17038310}. Golgi apparatus {ECO:0000269|PubMed:10766823, ECO:0000269|PubMed:11239472}. Cytoplasmic vesicle, clathrin-coated vesicle {ECO:0000269|PubMed:10766823, ECO:0000269|PubMed:11239472}. Nucleus {ECO:0000269|PubMed:11606566}. Cytoplasm {ECO:0000269|PubMed:11606566, ECO:0000269|PubMed:14563213}. Note=Inserts preferentially into membranes containing PtdIns(4,5)P2 (PubMed:17038310). Associated with RNA-containing structures (PubMed:11606566). {ECO:0000269|PubMed:11606566, ECO:0000269|PubMed:17038310}.
O00443	PIK3C2A	P3C2A_HUMAN	dotA8h-WT8h	-0.585326	0.231387	0.398016	no	-0.585326	0.398016	3	3	2	3	3	WT8h	human	Phosphatidylinositol 4-phosphate 3-kinase C2 domain-containing subunit alpha (PI3K-C2-alpha) (PtdIns-3-kinase C2 subunit alpha) (EC 2.7.1.154) (Phosphoinositide 3-kinase-C2-alpha)	Cell membrane {ECO:0000269|PubMed:10766823, ECO:0000269|PubMed:11239472, ECO:0000269|PubMed:17038310}. Golgi apparatus {ECO:0000269|PubMed:10766823, ECO:0000269|PubMed:11239472}. Cytoplasmic vesicle, clathrin-coated vesicle {ECO:0000269|PubMed:10766823, ECO:0000269|PubMed:11239472}. Nucleus {ECO:0000269|PubMed:11606566}. Cytoplasm {ECO:0000269|PubMed:11606566, ECO:0000269|PubMed:14563213}. Note=Inserts preferentially into membranes containing PtdIns(4,5)P2 (PubMed:17038310). Associated with RNA-containing structures (PubMed:11606566). {ECO:0000269|PubMed:11606566, ECO:0000269|PubMed:17038310}.
O00443	PIK3C2A	P3C2A_HUMAN	dotA8h-Control	-0.182315	0.674715	0.986075	no	-0.182315	0.986075	3	3	2	3	3	Control	human	Phosphatidylinositol 4-phosphate 3-kinase C2 domain-containing subunit alpha (PI3K-C2-alpha) (PtdIns-3-kinase C2 subunit alpha) (EC 2.7.1.154) (Phosphoinositide 3-kinase-C2-alpha)	Cell membrane {ECO:0000269|PubMed:10766823, ECO:0000269|PubMed:11239472, ECO:0000269|PubMed:17038310}. Golgi apparatus {ECO:0000269|PubMed:10766823, ECO:0000269|PubMed:11239472}. Cytoplasmic vesicle, clathrin-coated vesicle {ECO:0000269|PubMed:10766823, ECO:0000269|PubMed:11239472}. Nucleus {ECO:0000269|PubMed:11606566}. Cytoplasm {ECO:0000269|PubMed:11606566, ECO:0000269|PubMed:14563213}. Note=Inserts preferentially into membranes containing PtdIns(4,5)P2 (PubMed:17038310). Associated with RNA-containing structures (PubMed:11606566). {ECO:0000269|PubMed:11606566, ECO:0000269|PubMed:17038310}.
O00443	PIK3C2A	P3C2A_HUMAN	dotA8h-WT1h	-0.823255	0.0804477	0.296415	no	-0.823255	0.296415	3	3	2	3	3	WT1h	human	Phosphatidylinositol 4-phosphate 3-kinase C2 domain-containing subunit alpha (PI3K-C2-alpha) (PtdIns-3-kinase C2 subunit alpha) (EC 2.7.1.154) (Phosphoinositide 3-kinase-C2-alpha)	Cell membrane {ECO:0000269|PubMed:10766823, ECO:0000269|PubMed:11239472, ECO:0000269|PubMed:17038310}. Golgi apparatus {ECO:0000269|PubMed:10766823, ECO:0000269|PubMed:11239472}. Cytoplasmic vesicle, clathrin-coated vesicle {ECO:0000269|PubMed:10766823, ECO:0000269|PubMed:11239472}. Nucleus {ECO:0000269|PubMed:11606566}. Cytoplasm {ECO:0000269|PubMed:11606566, ECO:0000269|PubMed:14563213}. Note=Inserts preferentially into membranes containing PtdIns(4,5)P2 (PubMed:17038310). Associated with RNA-containing structures (PubMed:11606566). {ECO:0000269|PubMed:11606566, ECO:0000269|PubMed:17038310}.
O00443	PIK3C2A	P3C2A_HUMAN	WT1h-Control	0.640939	0.149921	0.333816	no	0.640939	0.333816	3	3	2	3	3	WT1h	human	Phosphatidylinositol 4-phosphate 3-kinase C2 domain-containing subunit alpha (PI3K-C2-alpha) (PtdIns-3-kinase C2 subunit alpha) (EC 2.7.1.154) (Phosphoinositide 3-kinase-C2-alpha)	Cell membrane {ECO:0000269|PubMed:10766823, ECO:0000269|PubMed:11239472, ECO:0000269|PubMed:17038310}. Golgi apparatus {ECO:0000269|PubMed:10766823, ECO:0000269|PubMed:11239472}. Cytoplasmic vesicle, clathrin-coated vesicle {ECO:0000269|PubMed:10766823, ECO:0000269|PubMed:11239472}. Nucleus {ECO:0000269|PubMed:11606566}. Cytoplasm {ECO:0000269|PubMed:11606566, ECO:0000269|PubMed:14563213}. Note=Inserts preferentially into membranes containing PtdIns(4,5)P2 (PubMed:17038310). Associated with RNA-containing structures (PubMed:11606566). {ECO:0000269|PubMed:11606566, ECO:0000269|PubMed:17038310}.
O00443	PIK3C2A	P3C2A_HUMAN	WT8h-Control	0.403011	0.387618	0.551647	no	0.403011	0.551647	3	3	2	3	3	WT8h	human	Phosphatidylinositol 4-phosphate 3-kinase C2 domain-containing subunit alpha (PI3K-C2-alpha) (PtdIns-3-kinase C2 subunit alpha) (EC 2.7.1.154) (Phosphoinositide 3-kinase-C2-alpha)	Cell membrane {ECO:0000269|PubMed:10766823, ECO:0000269|PubMed:11239472, ECO:0000269|PubMed:17038310}. Golgi apparatus {ECO:0000269|PubMed:10766823, ECO:0000269|PubMed:11239472}. Cytoplasmic vesicle, clathrin-coated vesicle {ECO:0000269|PubMed:10766823, ECO:0000269|PubMed:11239472}. Nucleus {ECO:0000269|PubMed:11606566}. Cytoplasm {ECO:0000269|PubMed:11606566, ECO:0000269|PubMed:14563213}. Note=Inserts preferentially into membranes containing PtdIns(4,5)P2 (PubMed:17038310). Associated with RNA-containing structures (PubMed:11606566). {ECO:0000269|PubMed:11606566, ECO:0000269|PubMed:17038310}.
O00459	PIK3R2	P85B_HUMAN	dotA8h-Control	-0.438362	0.568616	0.979472	no	-0.438362	0.979472	2	3	3	2	2	Control	human	Phosphatidylinositol 3-kinase regulatory subunit beta (PI3-kinase regulatory subunit beta) (PI3K regulatory subunit beta) (PtdIns-3-kinase regulatory subunit beta) (Phosphatidylinositol 3-kinase 85 kDa regulatory subunit beta) (PI3-kinase subunit p85-beta) (PtdIns-3-kinase regulatory subunit p85-beta)
O00459	PIK3R2	P85B_HUMAN	WT8h-Control	0.82279	0.213073	0.372441	no	0.82279	0.372441	2	3	3	2	2	WT8h	human	Phosphatidylinositol 3-kinase regulatory subunit beta (PI3-kinase regulatory subunit beta) (PI3K regulatory subunit beta) (PtdIns-3-kinase regulatory subunit beta) (Phosphatidylinositol 3-kinase 85 kDa regulatory subunit beta) (PI3-kinase subunit p85-beta) (PtdIns-3-kinase regulatory subunit p85-beta)
O00459	PIK3R2	P85B_HUMAN	dotA8h-WT8h	-1.26115	0.066793	0.176276	no	-1.26115	0.176276	2	3	3	2	2	WT8h	human	Phosphatidylinositol 3-kinase regulatory subunit beta (PI3-kinase regulatory subunit beta) (PI3K regulatory subunit beta) (PtdIns-3-kinase regulatory subunit beta) (Phosphatidylinositol 3-kinase 85 kDa regulatory subunit beta) (PI3-kinase subunit p85-beta) (PtdIns-3-kinase regulatory subunit p85-beta)
O00459	PIK3R2	P85B_HUMAN	dotA8h-WT1h	-1.40117	0.0448424	0.218387	no	-1.40117	0.218387	2	3	3	2	2	WT1h	human	Phosphatidylinositol 3-kinase regulatory subunit beta (PI3-kinase regulatory subunit beta) (PI3K regulatory subunit beta) (PtdIns-3-kinase regulatory subunit beta) (Phosphatidylinositol 3-kinase 85 kDa regulatory subunit beta) (PI3-kinase subunit p85-beta) (PtdIns-3-kinase regulatory subunit p85-beta)
O00459	PIK3R2	P85B_HUMAN	dotA1h-WT1h	0.101993	0.854973	0.968432	no	0.101993	0.968432	2	3	3	2	2	dotA1h	human	Phosphatidylinositol 3-kinase regulatory subunit beta (PI3-kinase regulatory subunit beta) (PI3K regulatory subunit beta) (PtdIns-3-kinase regulatory subunit beta) (Phosphatidylinositol 3-kinase 85 kDa regulatory subunit beta) (PI3-kinase subunit p85-beta) (PtdIns-3-kinase regulatory subunit p85-beta)
O00459	PIK3R2	P85B_HUMAN	WT1h-Control	0.962805	0.149791	0.333758	no	0.962805	0.333758	2	3	3	2	2	WT1h	human	Phosphatidylinositol 3-kinase regulatory subunit beta (PI3-kinase regulatory subunit beta) (PI3K regulatory subunit beta) (PtdIns-3-kinase regulatory subunit beta) (Phosphatidylinositol 3-kinase 85 kDa regulatory subunit beta) (PI3-kinase subunit p85-beta) (PtdIns-3-kinase regulatory subunit p85-beta)
O00459	PIK3R2	P85B_HUMAN	dotA1h-Control	1.0648	0.14479	0.414366	no	1.0648	0.414366	2	3	3	2	2	dotA1h	human	Phosphatidylinositol 3-kinase regulatory subunit beta (PI3-kinase regulatory subunit beta) (PI3K regulatory subunit beta) (PtdIns-3-kinase regulatory subunit beta) (Phosphatidylinositol 3-kinase 85 kDa regulatory subunit beta) (PI3-kinase subunit p85-beta) (PtdIns-3-kinase regulatory subunit p85-beta)
O00462	MANBA	MANBA_HUMAN	dotA8h-WT8h	-1.80272	0.173516	0.326402	no	-1.80272	0.326402	3	2	2	1	1	WT8h	human	Beta-mannosidase (EC 3.2.1.25) (Lysosomal beta A mannosidase) (Mannanase) (Mannase)	Lysosome.
O00462	MANBA	MANBA_HUMAN	dotA1h-WT1h	2.06842	0.21236	0.697074	no	2.06842	0.697074	3	2	2	1	1	dotA1h	human	Beta-mannosidase (EC 3.2.1.25) (Lysosomal beta A mannosidase) (Mannanase) (Mannase)	Lysosome.
O00462	MANBA	MANBA_HUMAN	WT1h-Control	-0.821685	0.439229	0.627244	no	-0.821685	0.627244	3	2	2	1	1	Control	human	Beta-mannosidase (EC 3.2.1.25) (Lysosomal beta A mannosidase) (Mannanase) (Mannase)	Lysosome.
O00462	MANBA	MANBA_HUMAN	dotA1h-Control	1.24674	0.423366	0.701521	no	1.24674	0.701521	3	2	2	1	1	dotA1h	human	Beta-mannosidase (EC 3.2.1.25) (Lysosomal beta A mannosidase) (Mannanase) (Mannase)	Lysosome.
O00462	MANBA	MANBA_HUMAN	dotA8h-Control	-0.258849	0.826768	0.995469	no	-0.258849	0.995469	3	2	2	1	1	Control	human	Beta-mannosidase (EC 3.2.1.25) (Lysosomal beta A mannosidase) (Mannanase) (Mannase)	Lysosome.
O00462	MANBA	MANBA_HUMAN	dotA8h-WT1h	0.562836	0.65332	0.83139	no	0.562836	0.83139	3	2	2	1	1	dotA8h	human	Beta-mannosidase (EC 3.2.1.25) (Lysosomal beta A mannosidase) (Mannanase) (Mannase)	Lysosome.
O00462	MANBA	MANBA_HUMAN	WT8h-Control	1.54387	0.16471	0.31377	no	1.54387	0.31377	3	2	2	1	1	WT8h	human	Beta-mannosidase (EC 3.2.1.25) (Lysosomal beta A mannosidase) (Mannanase) (Mannase)	Lysosome.
O00470	MEIS1	MEIS1_HUMAN	dotA8h-Control	-0.58658	0.346294	0.940577	no	-0.58658	0.940577	3	3	3	3	3	Control	human	Homeobox protein Meis1	Nucleus {ECO:0000255|PROSITE-ProRule:PRU00108}.
O00470	MEIS1	MEIS1_HUMAN	dotA8h-WT1h	0.280563	0.648554	0.827111	no	0.280563	0.827111	3	3	3	3	3	dotA8h	human	Homeobox protein Meis1	Nucleus {ECO:0000255|PROSITE-ProRule:PRU00108}.
O00470	MEIS1	MEIS1_HUMAN	dotA1h-Control	-0.727757	0.246353	0.548351	no	-0.727757	0.548351	3	3	3	3	3	Control	human	Homeobox protein Meis1	Nucleus {ECO:0000255|PROSITE-ProRule:PRU00108}.
O00470	MEIS1	MEIS1_HUMAN	WT8h-Control	-1.30516	0.047052	0.129901	no	-1.30516	0.129901	3	3	3	3	3	Control	human	Homeobox protein Meis1	Nucleus {ECO:0000255|PROSITE-ProRule:PRU00108}.
O00470	MEIS1	MEIS1_HUMAN	dotA8h-WT8h	0.71858	0.252096	0.42051	no	0.71858	0.42051	3	3	3	3	3	dotA8h	human	Homeobox protein Meis1	Nucleus {ECO:0000255|PROSITE-ProRule:PRU00108}.
O00470	MEIS1	MEIS1_HUMAN	WT1h-Control	-0.867143	0.171127	0.360782	no	-0.867143	0.360782	3	3	3	3	3	Control	human	Homeobox protein Meis1	Nucleus {ECO:0000255|PROSITE-ProRule:PRU00108}.
O00470	MEIS1	MEIS1_HUMAN	dotA1h-WT1h	0.139385	0.820394	0.963413	no	0.139385	0.963413	3	3	3	3	3	dotA1h	human	Homeobox protein Meis1	Nucleus {ECO:0000255|PROSITE-ProRule:PRU00108}.
O00479	HMGN4	HMGN4_HUMAN	dotA8h-Control	-1.7853	0.025209	0.484628	no	-1.7853	0.484628	3	2	3	3	3	Control	human	High mobility group nucleosome-binding domain-containing protein 4 (Non-histone chromosomal protein HMG-17-like 3) (Non-histone chromosomal protein)	Nucleus {ECO:0000250}.
O00479	HMGN4	HMGN4_HUMAN	dotA1h-WT1h	0.00345044	0.996606	0.999772	no	0.00345044	0.999772	3	2	3	3	3	dotA1h	human	High mobility group nucleosome-binding domain-containing protein 4 (Non-histone chromosomal protein HMG-17-like 3) (Non-histone chromosomal protein)	Nucleus {ECO:0000250}.
O00479	HMGN4	HMGN4_HUMAN	WT8h-Control	-2.04087	0.0125023	0.0503915	no	-2.04087	0.0503915	3	2	3	3	3	Control	human	High mobility group nucleosome-binding domain-containing protein 4 (Non-histone chromosomal protein HMG-17-like 3) (Non-histone chromosomal protein)	Nucleus {ECO:0000250}.
O00479	HMGN4	HMGN4_HUMAN	WT1h-Control	-2.85046	0.00302974	0.029958	no	-2.85046	0.029958	3	2	3	3	3	Control	human	High mobility group nucleosome-binding domain-containing protein 4 (Non-histone chromosomal protein HMG-17-like 3) (Non-histone chromosomal protein)	Nucleus {ECO:0000250}.
O00479	HMGN4	HMGN4_HUMAN	dotA1h-Control	-2.84701	0.00132868	0.0316225	no	-2.84701	0.0316225	3	2	3	3	3	Control	human	High mobility group nucleosome-binding domain-containing protein 4 (Non-histone chromosomal protein HMG-17-like 3) (Non-histone chromosomal protein)	Nucleus {ECO:0000250}.
O00479	HMGN4	HMGN4_HUMAN	dotA8h-WT8h	0.255573	0.725216	0.825131	no	0.255573	0.825131	3	2	3	3	3	dotA8h	human	High mobility group nucleosome-binding domain-containing protein 4 (Non-histone chromosomal protein HMG-17-like 3) (Non-histone chromosomal protein)	Nucleus {ECO:0000250}.
O00479	HMGN4	HMGN4_HUMAN	dotA8h-WT1h	1.06516	0.202572	0.472912	no	1.06516	0.472912	3	2	3	3	3	dotA8h	human	High mobility group nucleosome-binding domain-containing protein 4 (Non-histone chromosomal protein HMG-17-like 3) (Non-histone chromosomal protein)	Nucleus {ECO:0000250}.
O00488	ZNF593	ZN593_HUMAN	WT1h-Control	-1.60733	0.00120297	0.0165887	no	-1.60733	0.0165887	3	3	3	3	3	Control	human	Zinc finger protein 593 (Zinc finger protein T86)	Nucleus, nucleolus {ECO:0000269|PubMed:12429849}.
O00488	ZNF593	ZN593_HUMAN	dotA8h-Control	-0.925724	0.0450439	0.619396	no	-0.925724	0.619396	3	3	3	3	3	Control	human	Zinc finger protein 593 (Zinc finger protein T86)	Nucleus, nucleolus {ECO:0000269|PubMed:12429849}.
O00488	ZNF593	ZN593_HUMAN	dotA8h-WT1h	0.681603	0.132576	0.384148	no	0.681603	0.384148	3	3	3	3	3	dotA8h	human	Zinc finger protein 593 (Zinc finger protein T86)	Nucleus, nucleolus {ECO:0000269|PubMed:12429849}.
O00488	ZNF593	ZN593_HUMAN	dotA1h-WT1h	0.410095	0.358218	0.788833	no	0.410095	0.788833	3	3	3	3	3	dotA1h	human	Zinc finger protein 593 (Zinc finger protein T86)	Nucleus, nucleolus {ECO:0000269|PubMed:12429849}.
O00488	ZNF593	ZN593_HUMAN	dotA1h-Control	-1.19723	0.0115468	0.10879	no	-1.19723	0.10879	3	3	3	3	3	Control	human	Zinc finger protein 593 (Zinc finger protein T86)	Nucleus, nucleolus {ECO:0000269|PubMed:12429849}.
O00488	ZNF593	ZN593_HUMAN	WT8h-Control	-2.98528	1.00567e-06	6.98938e-05	no	-2.98528	6.98938e-05	3	3	3	3	3	Control	human	Zinc finger protein 593 (Zinc finger protein T86)	Nucleus, nucleolus {ECO:0000269|PubMed:12429849}.
O00488	ZNF593	ZN593_HUMAN	dotA8h-WT8h	2.05955	0.000153653	0.00241909	no	2.05955	0.00241909	3	3	3	3	3	dotA8h	human	Zinc finger protein 593 (Zinc finger protein T86)	Nucleus, nucleolus {ECO:0000269|PubMed:12429849}.
O00499	BIN1	BIN1_HUMAN	dotA8h-WT8h	0.659893	0.0175163	0.0707051	no	0.659893	0.0707051	3	3	3	3	3	dotA8h	human	Myc box-dependent-interacting protein 1 (Amphiphysin II) (Amphiphysin-like protein) (Box-dependent myc-interacting protein 1) (Bridging integrator 1)	Isoform BIN1: Nucleus.; Isoform IIA: Cytoplasm.
O00499	BIN1	BIN1_HUMAN	dotA8h-WT1h	0.540759	0.047303	0.221987	no	0.540759	0.221987	3	3	3	3	3	dotA8h	human	Myc box-dependent-interacting protein 1 (Amphiphysin II) (Amphiphysin-like protein) (Box-dependent myc-interacting protein 1) (Bridging integrator 1)	Isoform BIN1: Nucleus.; Isoform IIA: Cytoplasm.
O00499	BIN1	BIN1_HUMAN	WT1h-Control	-0.705794	0.00858878	0.0573717	no	-0.705794	0.0573717	3	3	3	3	3	Control	human	Myc box-dependent-interacting protein 1 (Amphiphysin II) (Amphiphysin-like protein) (Box-dependent myc-interacting protein 1) (Bridging integrator 1)	Isoform BIN1: Nucleus.; Isoform IIA: Cytoplasm.
O00499	BIN1	BIN1_HUMAN	dotA1h-WT1h	-0.171773	0.492751	0.853304	no	-0.171773	0.853304	3	3	3	3	3	WT1h	human	Myc box-dependent-interacting protein 1 (Amphiphysin II) (Amphiphysin-like protein) (Box-dependent myc-interacting protein 1) (Bridging integrator 1)	Isoform BIN1: Nucleus.; Isoform IIA: Cytoplasm.
O00499	BIN1	BIN1_HUMAN	WT8h-Control	-0.824928	0.00269601	0.0173773	no	-0.824928	0.0173773	3	3	3	3	3	Control	human	Myc box-dependent-interacting protein 1 (Amphiphysin II) (Amphiphysin-like protein) (Box-dependent myc-interacting protein 1) (Bridging integrator 1)	Isoform BIN1: Nucleus.; Isoform IIA: Cytoplasm.
O00499	BIN1	BIN1_HUMAN	dotA8h-Control	-0.165035	0.529438	0.978934	no	-0.165035	0.978934	3	3	3	3	3	Control	human	Myc box-dependent-interacting protein 1 (Amphiphysin II) (Amphiphysin-like protein) (Box-dependent myc-interacting protein 1) (Bridging integrator 1)	Isoform BIN1: Nucleus.; Isoform IIA: Cytoplasm.
O00499	BIN1	BIN1_HUMAN	dotA1h-Control	-0.877567	0.0015926	0.0360059	no	-0.877567	0.0360059	3	3	3	3	3	Control	human	Myc box-dependent-interacting protein 1 (Amphiphysin II) (Amphiphysin-like protein) (Box-dependent myc-interacting protein 1) (Bridging integrator 1)	Isoform BIN1: Nucleus.; Isoform IIA: Cytoplasm.
O00505	KPNA3	IMA4_HUMAN	dotA1h-Control	-0.69321	0.251717	0.552604	no	-0.69321	0.552604	3	3	3	3	3	Control	human	Importin subunit alpha-4 (Importin alpha Q2) (Qip2) (Karyopherin subunit alpha-3) (SRP1-gamma)	Cytoplasm {ECO:0000250}. Nucleus {ECO:0000250}.
O00505	KPNA3	IMA4_HUMAN	WT1h-Control	-1.41119	0.0282937	0.118524	no	-1.41119	0.118524	3	3	3	3	3	Control	human	Importin subunit alpha-4 (Importin alpha Q2) (Qip2) (Karyopherin subunit alpha-3) (SRP1-gamma)	Cytoplasm {ECO:0000250}. Nucleus {ECO:0000250}.
O00505	KPNA3	IMA4_HUMAN	dotA8h-Control	0.130527	0.825416	0.995469	no	0.130527	0.995469	3	3	3	3	3	dotA8h	human	Importin subunit alpha-4 (Importin alpha Q2) (Qip2) (Karyopherin subunit alpha-3) (SRP1-gamma)	Cytoplasm {ECO:0000250}. Nucleus {ECO:0000250}.
O00505	KPNA3	IMA4_HUMAN	dotA8h-WT1h	1.54172	0.0181403	0.132019	no	1.54172	0.132019	3	3	3	3	3	dotA8h	human	Importin subunit alpha-4 (Importin alpha Q2) (Qip2) (Karyopherin subunit alpha-3) (SRP1-gamma)	Cytoplasm {ECO:0000250}. Nucleus {ECO:0000250}.
O00505	KPNA3	IMA4_HUMAN	dotA8h-WT8h	1.08573	0.0815397	0.200771	no	1.08573	0.200771	3	3	3	3	3	dotA8h	human	Importin subunit alpha-4 (Importin alpha Q2) (Qip2) (Karyopherin subunit alpha-3) (SRP1-gamma)	Cytoplasm {ECO:0000250}. Nucleus {ECO:0000250}.
O00505	KPNA3	IMA4_HUMAN	dotA1h-WT1h	0.717983	0.235911	0.725688	no	0.717983	0.725688	3	3	3	3	3	dotA1h	human	Importin subunit alpha-4 (Importin alpha Q2) (Qip2) (Karyopherin subunit alpha-3) (SRP1-gamma)	Cytoplasm {ECO:0000250}. Nucleus {ECO:0000250}.
O00505	KPNA3	IMA4_HUMAN	WT8h-Control	-0.955203	0.121231	0.254417	no	-0.955203	0.254417	3	3	3	3	3	Control	human	Importin subunit alpha-4 (Importin alpha Q2) (Qip2) (Karyopherin subunit alpha-3) (SRP1-gamma)	Cytoplasm {ECO:0000250}. Nucleus {ECO:0000250}.
O00512	BCL9	BCL9_HUMAN	dotA8h-WT1h	1.08636	0.10562	0.347113	no	1.08636	0.347113	3	2	3	3	3	dotA8h	human	B-cell CLL/lymphoma 9 protein (B-cell lymphoma 9 protein) (Bcl-9) (Protein legless homolog)	Nucleus {ECO:0000250}.
O00512	BCL9	BCL9_HUMAN	dotA8h-Control	-0.0873824	0.878592	0.996703	no	-0.0873824	0.996703	3	2	3	3	3	Control	human	B-cell CLL/lymphoma 9 protein (B-cell lymphoma 9 protein) (Bcl-9) (Protein legless homolog)	Nucleus {ECO:0000250}.
O00512	BCL9	BCL9_HUMAN	WT1h-Control	-1.17374	0.0826786	0.235085	no	-1.17374	0.235085	3	2	3	3	3	Control	human	B-cell CLL/lymphoma 9 protein (B-cell lymphoma 9 protein) (Bcl-9) (Protein legless homolog)	Nucleus {ECO:0000250}.
O00512	BCL9	BCL9_HUMAN	dotA8h-WT8h	1.05797	0.0805658	0.19921	no	1.05797	0.19921	3	2	3	3	3	dotA8h	human	B-cell CLL/lymphoma 9 protein (B-cell lymphoma 9 protein) (Bcl-9) (Protein legless homolog)	Nucleus {ECO:0000250}.
O00512	BCL9	BCL9_HUMAN	WT8h-Control	-1.14535	0.0607803	0.157723	no	-1.14535	0.157723	3	2	3	3	3	Control	human	B-cell CLL/lymphoma 9 protein (B-cell lymphoma 9 protein) (Bcl-9) (Protein legless homolog)	Nucleus {ECO:0000250}.
O00512	BCL9	BCL9_HUMAN	dotA1h-Control	-1.66303	0.0103233	0.104638	no	-1.66303	0.104638	3	2	3	3	3	Control	human	B-cell CLL/lymphoma 9 protein (B-cell lymphoma 9 protein) (Bcl-9) (Protein legless homolog)	Nucleus {ECO:0000250}.
O00512	BCL9	BCL9_HUMAN	dotA1h-WT1h	-0.489288	0.448868	0.836741	no	-0.489288	0.836741	3	2	3	3	3	WT1h	human	B-cell CLL/lymphoma 9 protein (B-cell lymphoma 9 protein) (Bcl-9) (Protein legless homolog)	Nucleus {ECO:0000250}.
O00526	UPK2	UPK2_HUMAN	dotA8h-WT1h	-0.437268	0.222993	0.491407	no	-0.437268	0.491407	3	3	3	3	3	WT1h	human	Uroplakin-2 (UP2) (Uroplakin II) (UPII)	Cell membrane {ECO:0000305}; Single-pass type I membrane protein {ECO:0000305}. Note=Heterodimer formation with UPK1A is a prerequisite to exit out of the endoplasmic reticulum (ER). {ECO:0000250}.
O00526	UPK2	UPK2_HUMAN	dotA8h-WT8h	0.420853	0.183455	0.338914	no	0.420853	0.338914	3	3	3	3	3	dotA8h	human	Uroplakin-2 (UP2) (Uroplakin II) (UPII)	Cell membrane {ECO:0000305}; Single-pass type I membrane protein {ECO:0000305}. Note=Heterodimer formation with UPK1A is a prerequisite to exit out of the endoplasmic reticulum (ER). {ECO:0000250}.
O00526	UPK2	UPK2_HUMAN	WT8h-Control	-0.556573	0.0574231	0.15122	no	-0.556573	0.15122	3	3	3	3	3	Control	human	Uroplakin-2 (UP2) (Uroplakin II) (UPII)	Cell membrane {ECO:0000305}; Single-pass type I membrane protein {ECO:0000305}. Note=Heterodimer formation with UPK1A is a prerequisite to exit out of the endoplasmic reticulum (ER). {ECO:0000250}.
O00526	UPK2	UPK2_HUMAN	dotA8h-Control	-0.13572	0.64886	0.983556	no	-0.13572	0.983556	3	3	3	3	3	Control	human	Uroplakin-2 (UP2) (Uroplakin II) (UPII)	Cell membrane {ECO:0000305}; Single-pass type I membrane protein {ECO:0000305}. Note=Heterodimer formation with UPK1A is a prerequisite to exit out of the endoplasmic reticulum (ER). {ECO:0000250}.
O00526	UPK2	UPK2_HUMAN	dotA1h-Control	-0.23408	0.383469	0.671069	no	-0.23408	0.671069	3	3	3	3	3	Control	human	Uroplakin-2 (UP2) (Uroplakin II) (UPII)	Cell membrane {ECO:0000305}; Single-pass type I membrane protein {ECO:0000305}. Note=Heterodimer formation with UPK1A is a prerequisite to exit out of the endoplasmic reticulum (ER). {ECO:0000250}.
O00526	UPK2	UPK2_HUMAN	WT1h-Control	0.301548	0.359816	0.558228	no	0.301548	0.558228	3	3	3	3	3	WT1h	human	Uroplakin-2 (UP2) (Uroplakin II) (UPII)	Cell membrane {ECO:0000305}; Single-pass type I membrane protein {ECO:0000305}. Note=Heterodimer formation with UPK1A is a prerequisite to exit out of the endoplasmic reticulum (ER). {ECO:0000250}.
O00526	UPK2	UPK2_HUMAN	dotA1h-WT1h	-0.535627	0.111946	0.532635	no	-0.535627	0.532635	3	3	3	3	3	WT1h	human	Uroplakin-2 (UP2) (Uroplakin II) (UPII)	Cell membrane {ECO:0000305}; Single-pass type I membrane protein {ECO:0000305}. Note=Heterodimer formation with UPK1A is a prerequisite to exit out of the endoplasmic reticulum (ER). {ECO:0000250}.
O00541	PES1	PESC_HUMAN	dotA8h-WT1h	-0.130079	0.67581	0.843846	no	-0.130079	0.843846	3	2	3	2	3	WT1h	human	Pescadillo homolog	Nucleus, nucleolus. Nucleus, nucleoplasm. Chromosome. Note=Appears to localize to the periphery of metaphase chromosomes during mitosis and to the prenucleolar bodies that form in mitotic cells prior to the actual nucleoli. {ECO:0000255|HAMAP-Rule:MF_03028}.
O00541	PES1	PESC_HUMAN	dotA8h-Control	0.040941	0.877532	0.996604	no	0.040941	0.996604	3	2	3	2	3	dotA8h	human	Pescadillo homolog	Nucleus, nucleolus. Nucleus, nucleoplasm. Chromosome. Note=Appears to localize to the periphery of metaphase chromosomes during mitosis and to the prenucleolar bodies that form in mitotic cells prior to the actual nucleoli. {ECO:0000255|HAMAP-Rule:MF_03028}.
O00541	PES1	PESC_HUMAN	WT1h-Control	0.17102	0.595164	0.752257	no	0.17102	0.752257	3	2	3	2	3	WT1h	human	Pescadillo homolog	Nucleus, nucleolus. Nucleus, nucleoplasm. Chromosome. Note=Appears to localize to the periphery of metaphase chromosomes during mitosis and to the prenucleolar bodies that form in mitotic cells prior to the actual nucleoli. {ECO:0000255|HAMAP-Rule:MF_03028}.
O00541	PES1	PESC_HUMAN	WT8h-Control	-0.507484	0.128008	0.264026	no	-0.507484	0.264026	3	2	3	2	3	Control	human	Pescadillo homolog	Nucleus, nucleolus. Nucleus, nucleoplasm. Chromosome. Note=Appears to localize to the periphery of metaphase chromosomes during mitosis and to the prenucleolar bodies that form in mitotic cells prior to the actual nucleoli. {ECO:0000255|HAMAP-Rule:MF_03028}.
O00541	PES1	PESC_HUMAN	dotA1h-Control	0.147123	0.647175	0.840592	no	0.147123	0.840592	3	2	3	2	3	dotA1h	human	Pescadillo homolog	Nucleus, nucleolus. Nucleus, nucleoplasm. Chromosome. Note=Appears to localize to the periphery of metaphase chromosomes during mitosis and to the prenucleolar bodies that form in mitotic cells prior to the actual nucleoli. {ECO:0000255|HAMAP-Rule:MF_03028}.
O00541	PES1	PESC_HUMAN	dotA8h-WT8h	0.548425	0.0923125	0.215843	no	0.548425	0.215843	3	2	3	2	3	dotA8h	human	Pescadillo homolog	Nucleus, nucleolus. Nucleus, nucleoplasm. Chromosome. Note=Appears to localize to the periphery of metaphase chromosomes during mitosis and to the prenucleolar bodies that form in mitotic cells prior to the actual nucleoli. {ECO:0000255|HAMAP-Rule:MF_03028}.
O00541	PES1	PESC_HUMAN	dotA1h-WT1h	-0.0238972	0.946798	0.98963	no	-0.0238972	0.98963	3	2	3	2	3	WT1h	human	Pescadillo homolog	Nucleus, nucleolus. Nucleus, nucleoplasm. Chromosome. Note=Appears to localize to the periphery of metaphase chromosomes during mitosis and to the prenucleolar bodies that form in mitotic cells prior to the actual nucleoli. {ECO:0000255|HAMAP-Rule:MF_03028}.
O00559	EBAG9	RCAS1_HUMAN	WT8h-Control	0.908496	0.0163908	0.060415	no	0.908496	0.060415	3	3	3	3	3	WT8h	human	Receptor-binding cancer antigen expressed on SiSo cells (Cancer-associated surface antigen RCAS1) (Estrogen receptor-binding fragment-associated gene 9 protein)	Golgi apparatus membrane {ECO:0000269|PubMed:12672804}; Single-pass type III membrane protein {ECO:0000269|PubMed:12672804}. Note=According to PubMed:10426319, it also exists as a soluble form which has the same biological activities. The existence of such soluble form is however uncertain.
O00559	EBAG9	RCAS1_HUMAN	dotA1h-WT1h	-0.15699	0.647266	0.915433	no	-0.15699	0.915433	3	3	3	3	3	WT1h	human	Receptor-binding cancer antigen expressed on SiSo cells (Cancer-associated surface antigen RCAS1) (Estrogen receptor-binding fragment-associated gene 9 protein)	Golgi apparatus membrane {ECO:0000269|PubMed:12672804}; Single-pass type III membrane protein {ECO:0000269|PubMed:12672804}. Note=According to PubMed:10426319, it also exists as a soluble form which has the same biological activities. The existence of such soluble form is however uncertain.
O00559	EBAG9	RCAS1_HUMAN	dotA8h-WT1h	-0.0247207	0.94236	0.976903	no	-0.0247207	0.976903	3	3	3	3	3	WT1h	human	Receptor-binding cancer antigen expressed on SiSo cells (Cancer-associated surface antigen RCAS1) (Estrogen receptor-binding fragment-associated gene 9 protein)	Golgi apparatus membrane {ECO:0000269|PubMed:12672804}; Single-pass type III membrane protein {ECO:0000269|PubMed:12672804}. Note=According to PubMed:10426319, it also exists as a soluble form which has the same biological activities. The existence of such soluble form is however uncertain.
O00559	EBAG9	RCAS1_HUMAN	dotA8h-WT8h	-0.434607	0.215702	0.378366	no	-0.434607	0.378366	3	3	3	3	3	WT8h	human	Receptor-binding cancer antigen expressed on SiSo cells (Cancer-associated surface antigen RCAS1) (Estrogen receptor-binding fragment-associated gene 9 protein)	Golgi apparatus membrane {ECO:0000269|PubMed:12672804}; Single-pass type III membrane protein {ECO:0000269|PubMed:12672804}. Note=According to PubMed:10426319, it also exists as a soluble form which has the same biological activities. The existence of such soluble form is however uncertain.
O00559	EBAG9	RCAS1_HUMAN	dotA8h-Control	0.473889	0.179097	0.874124	no	0.473889	0.874124	3	3	3	3	3	dotA8h	human	Receptor-binding cancer antigen expressed on SiSo cells (Cancer-associated surface antigen RCAS1) (Estrogen receptor-binding fragment-associated gene 9 protein)	Golgi apparatus membrane {ECO:0000269|PubMed:12672804}; Single-pass type III membrane protein {ECO:0000269|PubMed:12672804}. Note=According to PubMed:10426319, it also exists as a soluble form which has the same biological activities. The existence of such soluble form is however uncertain.
O00559	EBAG9	RCAS1_HUMAN	WT1h-Control	0.49861	0.158786	0.344839	no	0.49861	0.344839	3	3	3	3	3	WT1h	human	Receptor-binding cancer antigen expressed on SiSo cells (Cancer-associated surface antigen RCAS1) (Estrogen receptor-binding fragment-associated gene 9 protein)	Golgi apparatus membrane {ECO:0000269|PubMed:12672804}; Single-pass type III membrane protein {ECO:0000269|PubMed:12672804}. Note=According to PubMed:10426319, it also exists as a soluble form which has the same biological activities. The existence of such soluble form is however uncertain.
O00559	EBAG9	RCAS1_HUMAN	dotA1h-Control	0.34162	0.325714	0.629527	no	0.34162	0.629527	3	3	3	3	3	dotA1h	human	Receptor-binding cancer antigen expressed on SiSo cells (Cancer-associated surface antigen RCAS1) (Estrogen receptor-binding fragment-associated gene 9 protein)	Golgi apparatus membrane {ECO:0000269|PubMed:12672804}; Single-pass type III membrane protein {ECO:0000269|PubMed:12672804}. Note=According to PubMed:10426319, it also exists as a soluble form which has the same biological activities. The existence of such soluble form is however uncertain.
O00560	SDCBP	SDCB1_HUMAN	dotA1h-Control	0.067693	0.825669	0.931303	no	0.067693	0.931303	3	3	3	3	3	dotA1h	human	Syntenin-1 (Melanoma differentiation-associated protein 9) (MDA-9) (Pro-TGF-alpha cytoplasmic domain-interacting protein 18) (TACIP18) (Scaffold protein Pbp1) (Syndecan-binding protein 1)	Cell junction, focal adhesion {ECO:0000269|PubMed:11179419}. Cell junction, adherens junction {ECO:0000269|PubMed:11179419}. Cell membrane {ECO:0000269|PubMed:11179419, ECO:0000269|PubMed:25893292}; Peripheral membrane protein {ECO:0000269|PubMed:11179419}. Endoplasmic reticulum membrane {ECO:0000269|PubMed:17081065}; Peripheral membrane protein {ECO:0000269|PubMed:17081065}. Nucleus {ECO:0000269|PubMed:11179419}. Melanosome {ECO:0000269|PubMed:12643545, ECO:0000269|PubMed:17081065}. Cytoplasm, cytosol {ECO:0000269|PubMed:11179419}. Cytoplasm, cytoskeleton {ECO:0000269|PubMed:11179419}. Secreted, exosome {ECO:0000269|PubMed:22660413}. Membrane raft {ECO:0000269|PubMed:25893292}. Note=Mainly membrane-associated. Localized to adherens junctions, focal adhesions and endoplasmic reticulum. Colocalized with actin stress fibers. Also found in the nucleus. Identified by mass spectrometry in melanosome fractions from stage I to stage IV. {ECO:0000269|PubMed:11179419, ECO:0000269|PubMed:12643545, ECO:0000269|PubMed:17081065}.
O00560	SDCBP	SDCB1_HUMAN	WT1h-Control	-0.438657	0.166964	0.354377	no	-0.438657	0.354377	3	3	3	3	3	Control	human	Syntenin-1 (Melanoma differentiation-associated protein 9) (MDA-9) (Pro-TGF-alpha cytoplasmic domain-interacting protein 18) (TACIP18) (Scaffold protein Pbp1) (Syndecan-binding protein 1)	Cell junction, focal adhesion {ECO:0000269|PubMed:11179419}. Cell junction, adherens junction {ECO:0000269|PubMed:11179419}. Cell membrane {ECO:0000269|PubMed:11179419, ECO:0000269|PubMed:25893292}; Peripheral membrane protein {ECO:0000269|PubMed:11179419}. Endoplasmic reticulum membrane {ECO:0000269|PubMed:17081065}; Peripheral membrane protein {ECO:0000269|PubMed:17081065}. Nucleus {ECO:0000269|PubMed:11179419}. Melanosome {ECO:0000269|PubMed:12643545, ECO:0000269|PubMed:17081065}. Cytoplasm, cytosol {ECO:0000269|PubMed:11179419}. Cytoplasm, cytoskeleton {ECO:0000269|PubMed:11179419}. Secreted, exosome {ECO:0000269|PubMed:22660413}. Membrane raft {ECO:0000269|PubMed:25893292}. Note=Mainly membrane-associated. Localized to adherens junctions, focal adhesions and endoplasmic reticulum. Colocalized with actin stress fibers. Also found in the nucleus. Identified by mass spectrometry in melanosome fractions from stage I to stage IV. {ECO:0000269|PubMed:11179419, ECO:0000269|PubMed:12643545, ECO:0000269|PubMed:17081065}.
O00560	SDCBP	SDCB1_HUMAN	dotA1h-WT1h	0.50635	0.114326	0.539818	no	0.50635	0.539818	3	3	3	3	3	dotA1h	human	Syntenin-1 (Melanoma differentiation-associated protein 9) (MDA-9) (Pro-TGF-alpha cytoplasmic domain-interacting protein 18) (TACIP18) (Scaffold protein Pbp1) (Syndecan-binding protein 1)	Cell junction, focal adhesion {ECO:0000269|PubMed:11179419}. Cell junction, adherens junction {ECO:0000269|PubMed:11179419}. Cell membrane {ECO:0000269|PubMed:11179419, ECO:0000269|PubMed:25893292}; Peripheral membrane protein {ECO:0000269|PubMed:11179419}. Endoplasmic reticulum membrane {ECO:0000269|PubMed:17081065}; Peripheral membrane protein {ECO:0000269|PubMed:17081065}. Nucleus {ECO:0000269|PubMed:11179419}. Melanosome {ECO:0000269|PubMed:12643545, ECO:0000269|PubMed:17081065}. Cytoplasm, cytosol {ECO:0000269|PubMed:11179419}. Cytoplasm, cytoskeleton {ECO:0000269|PubMed:11179419}. Secreted, exosome {ECO:0000269|PubMed:22660413}. Membrane raft {ECO:0000269|PubMed:25893292}. Note=Mainly membrane-associated. Localized to adherens junctions, focal adhesions and endoplasmic reticulum. Colocalized with actin stress fibers. Also found in the nucleus. Identified by mass spectrometry in melanosome fractions from stage I to stage IV. {ECO:0000269|PubMed:11179419, ECO:0000269|PubMed:12643545, ECO:0000269|PubMed:17081065}.
O00560	SDCBP	SDCB1_HUMAN	dotA8h-WT8h	0.532338	0.0983118	0.225398	no	0.532338	0.225398	3	3	3	3	3	dotA8h	human	Syntenin-1 (Melanoma differentiation-associated protein 9) (MDA-9) (Pro-TGF-alpha cytoplasmic domain-interacting protein 18) (TACIP18) (Scaffold protein Pbp1) (Syndecan-binding protein 1)	Cell junction, focal adhesion {ECO:0000269|PubMed:11179419}. Cell junction, adherens junction {ECO:0000269|PubMed:11179419}. Cell membrane {ECO:0000269|PubMed:11179419, ECO:0000269|PubMed:25893292}; Peripheral membrane protein {ECO:0000269|PubMed:11179419}. Endoplasmic reticulum membrane {ECO:0000269|PubMed:17081065}; Peripheral membrane protein {ECO:0000269|PubMed:17081065}. Nucleus {ECO:0000269|PubMed:11179419}. Melanosome {ECO:0000269|PubMed:12643545, ECO:0000269|PubMed:17081065}. Cytoplasm, cytosol {ECO:0000269|PubMed:11179419}. Cytoplasm, cytoskeleton {ECO:0000269|PubMed:11179419}. Secreted, exosome {ECO:0000269|PubMed:22660413}. Membrane raft {ECO:0000269|PubMed:25893292}. Note=Mainly membrane-associated. Localized to adherens junctions, focal adhesions and endoplasmic reticulum. Colocalized with actin stress fibers. Also found in the nucleus. Identified by mass spectrometry in melanosome fractions from stage I to stage IV. {ECO:0000269|PubMed:11179419, ECO:0000269|PubMed:12643545, ECO:0000269|PubMed:17081065}.
O00560	SDCBP	SDCB1_HUMAN	WT8h-Control	-0.507993	0.11325	0.242994	no	-0.507993	0.242994	3	3	3	3	3	Control	human	Syntenin-1 (Melanoma differentiation-associated protein 9) (MDA-9) (Pro-TGF-alpha cytoplasmic domain-interacting protein 18) (TACIP18) (Scaffold protein Pbp1) (Syndecan-binding protein 1)	Cell junction, focal adhesion {ECO:0000269|PubMed:11179419}. Cell junction, adherens junction {ECO:0000269|PubMed:11179419}. Cell membrane {ECO:0000269|PubMed:11179419, ECO:0000269|PubMed:25893292}; Peripheral membrane protein {ECO:0000269|PubMed:11179419}. Endoplasmic reticulum membrane {ECO:0000269|PubMed:17081065}; Peripheral membrane protein {ECO:0000269|PubMed:17081065}. Nucleus {ECO:0000269|PubMed:11179419}. Melanosome {ECO:0000269|PubMed:12643545, ECO:0000269|PubMed:17081065}. Cytoplasm, cytosol {ECO:0000269|PubMed:11179419}. Cytoplasm, cytoskeleton {ECO:0000269|PubMed:11179419}. Secreted, exosome {ECO:0000269|PubMed:22660413}. Membrane raft {ECO:0000269|PubMed:25893292}. Note=Mainly membrane-associated. Localized to adherens junctions, focal adhesions and endoplasmic reticulum. Colocalized with actin stress fibers. Also found in the nucleus. Identified by mass spectrometry in melanosome fractions from stage I to stage IV. {ECO:0000269|PubMed:11179419, ECO:0000269|PubMed:12643545, ECO:0000269|PubMed:17081065}.
O00560	SDCBP	SDCB1_HUMAN	dotA8h-WT1h	0.463001	0.146071	0.400454	no	0.463001	0.400454	3	3	3	3	3	dotA8h	human	Syntenin-1 (Melanoma differentiation-associated protein 9) (MDA-9) (Pro-TGF-alpha cytoplasmic domain-interacting protein 18) (TACIP18) (Scaffold protein Pbp1) (Syndecan-binding protein 1)	Cell junction, focal adhesion {ECO:0000269|PubMed:11179419}. Cell junction, adherens junction {ECO:0000269|PubMed:11179419}. Cell membrane {ECO:0000269|PubMed:11179419, ECO:0000269|PubMed:25893292}; Peripheral membrane protein {ECO:0000269|PubMed:11179419}. Endoplasmic reticulum membrane {ECO:0000269|PubMed:17081065}; Peripheral membrane protein {ECO:0000269|PubMed:17081065}. Nucleus {ECO:0000269|PubMed:11179419}. Melanosome {ECO:0000269|PubMed:12643545, ECO:0000269|PubMed:17081065}. Cytoplasm, cytosol {ECO:0000269|PubMed:11179419}. Cytoplasm, cytoskeleton {ECO:0000269|PubMed:11179419}. Secreted, exosome {ECO:0000269|PubMed:22660413}. Membrane raft {ECO:0000269|PubMed:25893292}. Note=Mainly membrane-associated. Localized to adherens junctions, focal adhesions and endoplasmic reticulum. Colocalized with actin stress fibers. Also found in the nucleus. Identified by mass spectrometry in melanosome fractions from stage I to stage IV. {ECO:0000269|PubMed:11179419, ECO:0000269|PubMed:12643545, ECO:0000269|PubMed:17081065}.
O00560	SDCBP	SDCB1_HUMAN	dotA8h-Control	0.0243442	0.936819	0.996703	no	0.0243442	0.996703	3	3	3	3	3	dotA8h	human	Syntenin-1 (Melanoma differentiation-associated protein 9) (MDA-9) (Pro-TGF-alpha cytoplasmic domain-interacting protein 18) (TACIP18) (Scaffold protein Pbp1) (Syndecan-binding protein 1)	Cell junction, focal adhesion {ECO:0000269|PubMed:11179419}. Cell junction, adherens junction {ECO:0000269|PubMed:11179419}. Cell membrane {ECO:0000269|PubMed:11179419, ECO:0000269|PubMed:25893292}; Peripheral membrane protein {ECO:0000269|PubMed:11179419}. Endoplasmic reticulum membrane {ECO:0000269|PubMed:17081065}; Peripheral membrane protein {ECO:0000269|PubMed:17081065}. Nucleus {ECO:0000269|PubMed:11179419}. Melanosome {ECO:0000269|PubMed:12643545, ECO:0000269|PubMed:17081065}. Cytoplasm, cytosol {ECO:0000269|PubMed:11179419}. Cytoplasm, cytoskeleton {ECO:0000269|PubMed:11179419}. Secreted, exosome {ECO:0000269|PubMed:22660413}. Membrane raft {ECO:0000269|PubMed:25893292}. Note=Mainly membrane-associated. Localized to adherens junctions, focal adhesions and endoplasmic reticulum. Colocalized with actin stress fibers. Also found in the nucleus. Identified by mass spectrometry in melanosome fractions from stage I to stage IV. {ECO:0000269|PubMed:11179419, ECO:0000269|PubMed:12643545, ECO:0000269|PubMed:17081065}.
O00566	MPHOSPH10	MPP10_HUMAN	WT8h-Control	0.246584	0.50653	0.655249	no	0.246584	0.655249	3	3	3	3	3	WT8h	human	U3 small nucleolar ribonucleoprotein protein MPP10 (M phase phosphoprotein 10)	Nucleus, nucleolus {ECO:0000269|PubMed:12429849, ECO:0000269|PubMed:12655004, ECO:0000269|PubMed:9450966}. Chromosome {ECO:0000269|PubMed:9450966}. Note=Fibrillar region of the nucleolus (PubMed:9450966). After dissolution of the nucleolus in early M phase becomes associated with chromosomes through metaphase and anaphase (PubMed:9450966). In telophase localized to small cellular prenucleolar bodies that not always contain fibrillarin (PubMed:9450966). The reassociation with nucleolus is preceeded by the arrival of fibrillarin (PubMed:9450966). {ECO:0000269|PubMed:9450966}.
O00566	MPHOSPH10	MPP10_HUMAN	dotA1h-WT1h	-0.0910392	0.805024	0.960743	no	-0.0910392	0.960743	3	3	3	3	3	WT1h	human	U3 small nucleolar ribonucleoprotein protein MPP10 (M phase phosphoprotein 10)	Nucleus, nucleolus {ECO:0000269|PubMed:12429849, ECO:0000269|PubMed:12655004, ECO:0000269|PubMed:9450966}. Chromosome {ECO:0000269|PubMed:9450966}. Note=Fibrillar region of the nucleolus (PubMed:9450966). After dissolution of the nucleolus in early M phase becomes associated with chromosomes through metaphase and anaphase (PubMed:9450966). In telophase localized to small cellular prenucleolar bodies that not always contain fibrillarin (PubMed:9450966). The reassociation with nucleolus is preceeded by the arrival of fibrillarin (PubMed:9450966). {ECO:0000269|PubMed:9450966}.
O00566	MPHOSPH10	MPP10_HUMAN	dotA8h-WT1h	-0.325805	0.382762	0.644654	no	-0.325805	0.644654	3	3	3	3	3	WT1h	human	U3 small nucleolar ribonucleoprotein protein MPP10 (M phase phosphoprotein 10)	Nucleus, nucleolus {ECO:0000269|PubMed:12429849, ECO:0000269|PubMed:12655004, ECO:0000269|PubMed:9450966}. Chromosome {ECO:0000269|PubMed:9450966}. Note=Fibrillar region of the nucleolus (PubMed:9450966). After dissolution of the nucleolus in early M phase becomes associated with chromosomes through metaphase and anaphase (PubMed:9450966). In telophase localized to small cellular prenucleolar bodies that not always contain fibrillarin (PubMed:9450966). The reassociation with nucleolus is preceeded by the arrival of fibrillarin (PubMed:9450966). {ECO:0000269|PubMed:9450966}.
O00566	MPHOSPH10	MPP10_HUMAN	dotA8h-WT8h	0.0801694	0.827875	0.896	no	0.0801694	0.896	3	3	3	3	3	dotA8h	human	U3 small nucleolar ribonucleoprotein protein MPP10 (M phase phosphoprotein 10)	Nucleus, nucleolus {ECO:0000269|PubMed:12429849, ECO:0000269|PubMed:12655004, ECO:0000269|PubMed:9450966}. Chromosome {ECO:0000269|PubMed:9450966}. Note=Fibrillar region of the nucleolus (PubMed:9450966). After dissolution of the nucleolus in early M phase becomes associated with chromosomes through metaphase and anaphase (PubMed:9450966). In telophase localized to small cellular prenucleolar bodies that not always contain fibrillarin (PubMed:9450966). The reassociation with nucleolus is preceeded by the arrival of fibrillarin (PubMed:9450966). {ECO:0000269|PubMed:9450966}.
O00566	MPHOSPH10	MPP10_HUMAN	dotA8h-Control	0.326753	0.381415	0.945434	no	0.326753	0.945434	3	3	3	3	3	dotA8h	human	U3 small nucleolar ribonucleoprotein protein MPP10 (M phase phosphoprotein 10)	Nucleus, nucleolus {ECO:0000269|PubMed:12429849, ECO:0000269|PubMed:12655004, ECO:0000269|PubMed:9450966}. Chromosome {ECO:0000269|PubMed:9450966}. Note=Fibrillar region of the nucleolus (PubMed:9450966). After dissolution of the nucleolus in early M phase becomes associated with chromosomes through metaphase and anaphase (PubMed:9450966). In telophase localized to small cellular prenucleolar bodies that not always contain fibrillarin (PubMed:9450966). The reassociation with nucleolus is preceeded by the arrival of fibrillarin (PubMed:9450966). {ECO:0000269|PubMed:9450966}.
O00566	MPHOSPH10	MPP10_HUMAN	WT1h-Control	0.652558	0.0918402	0.250267	no	0.652558	0.250267	3	3	3	3	3	WT1h	human	U3 small nucleolar ribonucleoprotein protein MPP10 (M phase phosphoprotein 10)	Nucleus, nucleolus {ECO:0000269|PubMed:12429849, ECO:0000269|PubMed:12655004, ECO:0000269|PubMed:9450966}. Chromosome {ECO:0000269|PubMed:9450966}. Note=Fibrillar region of the nucleolus (PubMed:9450966). After dissolution of the nucleolus in early M phase becomes associated with chromosomes through metaphase and anaphase (PubMed:9450966). In telophase localized to small cellular prenucleolar bodies that not always contain fibrillarin (PubMed:9450966). The reassociation with nucleolus is preceeded by the arrival of fibrillarin (PubMed:9450966). {ECO:0000269|PubMed:9450966}.
O00566	MPHOSPH10	MPP10_HUMAN	dotA1h-Control	0.561519	0.142045	0.412858	no	0.561519	0.412858	3	3	3	3	3	dotA1h	human	U3 small nucleolar ribonucleoprotein protein MPP10 (M phase phosphoprotein 10)	Nucleus, nucleolus {ECO:0000269|PubMed:12429849, ECO:0000269|PubMed:12655004, ECO:0000269|PubMed:9450966}. Chromosome {ECO:0000269|PubMed:9450966}. Note=Fibrillar region of the nucleolus (PubMed:9450966). After dissolution of the nucleolus in early M phase becomes associated with chromosomes through metaphase and anaphase (PubMed:9450966). In telophase localized to small cellular prenucleolar bodies that not always contain fibrillarin (PubMed:9450966). The reassociation with nucleolus is preceeded by the arrival of fibrillarin (PubMed:9450966). {ECO:0000269|PubMed:9450966}.
O00567	NOP56	NOP56_HUMAN	dotA8h-WT1h	-0.0499067	0.643154	0.824792	no	-0.0499067	0.824792	3	3	3	3	3	WT1h	human	Nucleolar protein 56 (Nucleolar protein 5A)	Nucleus, nucleolus. Cytoplasm {ECO:0000250}. Nucleus, nucleoplasm {ECO:0000305}.
O00567	NOP56	NOP56_HUMAN	dotA1h-WT1h	0.035209	0.743323	0.939601	no	0.035209	0.939601	3	3	3	3	3	dotA1h	human	Nucleolar protein 56 (Nucleolar protein 5A)	Nucleus, nucleolus. Cytoplasm {ECO:0000250}. Nucleus, nucleoplasm {ECO:0000305}.
O00567	NOP56	NOP56_HUMAN	dotA1h-Control	0.0830109	0.443858	0.713694	no	0.0830109	0.713694	3	3	3	3	3	dotA1h	human	Nucleolar protein 56 (Nucleolar protein 5A)	Nucleus, nucleolus. Cytoplasm {ECO:0000250}. Nucleus, nucleoplasm {ECO:0000305}.
O00567	NOP56	NOP56_HUMAN	dotA8h-WT8h	0.171714	0.124598	0.264947	no	0.171714	0.264947	3	3	3	3	3	dotA8h	human	Nucleolar protein 56 (Nucleolar protein 5A)	Nucleus, nucleolus. Cytoplasm {ECO:0000250}. Nucleus, nucleoplasm {ECO:0000305}.
O00567	NOP56	NOP56_HUMAN	WT8h-Control	-0.173819	0.120395	0.253043	no	-0.173819	0.253043	3	3	3	3	3	Control	human	Nucleolar protein 56 (Nucleolar protein 5A)	Nucleus, nucleolus. Cytoplasm {ECO:0000250}. Nucleus, nucleoplasm {ECO:0000305}.
O00567	NOP56	NOP56_HUMAN	dotA8h-Control	-0.00210482	0.984353	0.999246	no	-0.00210482	0.999246	3	3	3	3	3	Control	human	Nucleolar protein 56 (Nucleolar protein 5A)	Nucleus, nucleolus. Cytoplasm {ECO:0000250}. Nucleus, nucleoplasm {ECO:0000305}.
O00567	NOP56	NOP56_HUMAN	WT1h-Control	0.0478019	0.657123	0.797333	no	0.0478019	0.797333	3	3	3	3	3	WT1h	human	Nucleolar protein 56 (Nucleolar protein 5A)	Nucleus, nucleolus. Cytoplasm {ECO:0000250}. Nucleus, nucleoplasm {ECO:0000305}.
O00571	DDX3X	DDX3X_HUMAN	dotA1h-Control	-1.1029	0.0307773	0.186265	no	-1.1029	0.186265	3	3	3	3	3	Control	human	ATP-dependent RNA helicase DDX3X (EC 3.6.4.13) (DEAD box protein 3, X-chromosomal) (DEAD box, X isoform) (Helicase-like protein 2) (HLP2)	Nucleus speckle. Cytoplasm. Mitochondrion outer membrane. Note=Located predominantly in nuclear speckles and, at low levels, throughout the cytoplasm. Located to the outer side of nuclear pore complexes (NPC). Shuttles between the nucleus and the cytoplasm in a XPO1 and may be also in a NFX1-dependent manner. Associated with polyadenylated mRNAs in the cytoplasm and the nucleus. Predominantly located in nucleus during G(0) phase and in the cytoplasm during G1/S phase.
O00571	DDX3X	DDX3X_HUMAN	dotA8h-WT1h	0.470586	0.3252	0.593012	no	0.470586	0.593012	3	3	3	3	3	dotA8h	human	ATP-dependent RNA helicase DDX3X (EC 3.6.4.13) (DEAD box protein 3, X-chromosomal) (DEAD box, X isoform) (Helicase-like protein 2) (HLP2)	Nucleus speckle. Cytoplasm. Mitochondrion outer membrane. Note=Located predominantly in nuclear speckles and, at low levels, throughout the cytoplasm. Located to the outer side of nuclear pore complexes (NPC). Shuttles between the nucleus and the cytoplasm in a XPO1 and may be also in a NFX1-dependent manner. Associated with polyadenylated mRNAs in the cytoplasm and the nucleus. Predominantly located in nucleus during G(0) phase and in the cytoplasm during G1/S phase.
O00571	DDX3X	DDX3X_HUMAN	WT1h-Control	-0.37724	0.427602	0.620264	no	-0.37724	0.620264	3	3	3	3	3	Control	human	ATP-dependent RNA helicase DDX3X (EC 3.6.4.13) (DEAD box protein 3, X-chromosomal) (DEAD box, X isoform) (Helicase-like protein 2) (HLP2)	Nucleus speckle. Cytoplasm. Mitochondrion outer membrane. Note=Located predominantly in nuclear speckles and, at low levels, throughout the cytoplasm. Located to the outer side of nuclear pore complexes (NPC). Shuttles between the nucleus and the cytoplasm in a XPO1 and may be also in a NFX1-dependent manner. Associated with polyadenylated mRNAs in the cytoplasm and the nucleus. Predominantly located in nucleus during G(0) phase and in the cytoplasm during G1/S phase.
O00571	DDX3X	DDX3X_HUMAN	dotA8h-WT8h	1.61071	0.00334803	0.0221998	no	1.61071	0.0221998	3	3	3	3	3	dotA8h	human	ATP-dependent RNA helicase DDX3X (EC 3.6.4.13) (DEAD box protein 3, X-chromosomal) (DEAD box, X isoform) (Helicase-like protein 2) (HLP2)	Nucleus speckle. Cytoplasm. Mitochondrion outer membrane. Note=Located predominantly in nuclear speckles and, at low levels, throughout the cytoplasm. Located to the outer side of nuclear pore complexes (NPC). Shuttles between the nucleus and the cytoplasm in a XPO1 and may be also in a NFX1-dependent manner. Associated with polyadenylated mRNAs in the cytoplasm and the nucleus. Predominantly located in nucleus during G(0) phase and in the cytoplasm during G1/S phase.
O00571	DDX3X	DDX3X_HUMAN	dotA8h-Control	0.0933468	0.842809	0.995469	no	0.0933468	0.995469	3	3	3	3	3	dotA8h	human	ATP-dependent RNA helicase DDX3X (EC 3.6.4.13) (DEAD box protein 3, X-chromosomal) (DEAD box, X isoform) (Helicase-like protein 2) (HLP2)	Nucleus speckle. Cytoplasm. Mitochondrion outer membrane. Note=Located predominantly in nuclear speckles and, at low levels, throughout the cytoplasm. Located to the outer side of nuclear pore complexes (NPC). Shuttles between the nucleus and the cytoplasm in a XPO1 and may be also in a NFX1-dependent manner. Associated with polyadenylated mRNAs in the cytoplasm and the nucleus. Predominantly located in nucleus during G(0) phase and in the cytoplasm during G1/S phase.
O00571	DDX3X	DDX3X_HUMAN	WT8h-Control	-1.51736	0.00506472	0.0275372	no	-1.51736	0.0275372	3	3	3	3	3	Control	human	ATP-dependent RNA helicase DDX3X (EC 3.6.4.13) (DEAD box protein 3, X-chromosomal) (DEAD box, X isoform) (Helicase-like protein 2) (HLP2)	Nucleus speckle. Cytoplasm. Mitochondrion outer membrane. Note=Located predominantly in nuclear speckles and, at low levels, throughout the cytoplasm. Located to the outer side of nuclear pore complexes (NPC). Shuttles between the nucleus and the cytoplasm in a XPO1 and may be also in a NFX1-dependent manner. Associated with polyadenylated mRNAs in the cytoplasm and the nucleus. Predominantly located in nucleus during G(0) phase and in the cytoplasm during G1/S phase.
O00571	DDX3X	DDX3X_HUMAN	dotA1h-WT1h	-0.725659	0.137614	0.588221	no	-0.725659	0.588221	3	3	3	3	3	WT1h	human	ATP-dependent RNA helicase DDX3X (EC 3.6.4.13) (DEAD box protein 3, X-chromosomal) (DEAD box, X isoform) (Helicase-like protein 2) (HLP2)	Nucleus speckle. Cytoplasm. Mitochondrion outer membrane. Note=Located predominantly in nuclear speckles and, at low levels, throughout the cytoplasm. Located to the outer side of nuclear pore complexes (NPC). Shuttles between the nucleus and the cytoplasm in a XPO1 and may be also in a NFX1-dependent manner. Associated with polyadenylated mRNAs in the cytoplasm and the nucleus. Predominantly located in nucleus during G(0) phase and in the cytoplasm during G1/S phase.
O00629	KPNA4	IMA3_HUMAN	dotA8h-Control	0.415308	0.382303	0.946199	no	0.415308	0.946199	3	3	3	3	3	dotA8h	human	Importin subunit alpha-3 (Importin alpha Q1) (Qip1) (Karyopherin subunit alpha-4)	Cytoplasm {ECO:0000250}. Nucleus {ECO:0000250}.
O00629	KPNA4	IMA3_HUMAN	WT1h-Control	-0.533361	0.265791	0.467425	no	-0.533361	0.467425	3	3	3	3	3	Control	human	Importin subunit alpha-3 (Importin alpha Q1) (Qip1) (Karyopherin subunit alpha-4)	Cytoplasm {ECO:0000250}. Nucleus {ECO:0000250}.
O00629	KPNA4	IMA3_HUMAN	dotA1h-WT1h	0.519642	0.277779	0.747976	no	0.519642	0.747976	3	3	3	3	3	dotA1h	human	Importin subunit alpha-3 (Importin alpha Q1) (Qip1) (Karyopherin subunit alpha-4)	Cytoplasm {ECO:0000250}. Nucleus {ECO:0000250}.
O00629	KPNA4	IMA3_HUMAN	dotA8h-WT8h	1.62211	0.00312247	0.0212328	no	1.62211	0.0212328	3	3	3	3	3	dotA8h	human	Importin subunit alpha-3 (Importin alpha Q1) (Qip1) (Karyopherin subunit alpha-4)	Cytoplasm {ECO:0000250}. Nucleus {ECO:0000250}.
O00629	KPNA4	IMA3_HUMAN	dotA1h-Control	-0.0137192	0.976672	0.991294	no	-0.0137192	0.991294	3	3	3	3	3	Control	human	Importin subunit alpha-3 (Importin alpha Q1) (Qip1) (Karyopherin subunit alpha-4)	Cytoplasm {ECO:0000250}. Nucleus {ECO:0000250}.
O00629	KPNA4	IMA3_HUMAN	dotA8h-WT1h	0.948669	0.0576179	0.252049	no	0.948669	0.252049	3	3	3	3	3	dotA8h	human	Importin subunit alpha-3 (Importin alpha Q1) (Qip1) (Karyopherin subunit alpha-4)	Cytoplasm {ECO:0000250}. Nucleus {ECO:0000250}.
O00629	KPNA4	IMA3_HUMAN	WT8h-Control	-1.2068	0.01949	0.0685473	no	-1.2068	0.0685473	3	3	3	3	3	Control	human	Importin subunit alpha-3 (Importin alpha Q1) (Qip1) (Karyopherin subunit alpha-4)	Cytoplasm {ECO:0000250}. Nucleus {ECO:0000250}.
O00712	NFIB	NFIB_HUMAN	dotA8h-WT1h	0.523143	0.39458	0.652605	no	0.523143	0.652605	3	2	3	3	3	dotA8h	human	Nuclear factor 1 B-type (NF1-B) (Nuclear factor 1/B) (CCAAT-box-binding transcription factor) (CTF) (Nuclear factor I/B) (NF-I/B) (NFI-B) (TGGCA-binding protein)	Nucleus.
O00712	NFIB	NFIB_HUMAN	dotA1h-WT1h	1.19696	0.0641454	0.419706	no	1.19696	0.419706	3	2	3	3	3	dotA1h	human	Nuclear factor 1 B-type (NF1-B) (Nuclear factor 1/B) (CCAAT-box-binding transcription factor) (CTF) (Nuclear factor I/B) (NF-I/B) (NFI-B) (TGGCA-binding protein)	Nucleus.
O00712	NFIB	NFIB_HUMAN	WT8h-Control	-0.445089	0.417466	0.57927	no	-0.445089	0.57927	3	2	3	3	3	Control	human	Nuclear factor 1 B-type (NF1-B) (Nuclear factor 1/B) (CCAAT-box-binding transcription factor) (CTF) (Nuclear factor I/B) (NF-I/B) (NFI-B) (TGGCA-binding protein)	Nucleus.
O00712	NFIB	NFIB_HUMAN	dotA8h-WT8h	-0.00876307	0.987108	0.993637	no	-0.00876307	0.993637	3	2	3	3	3	WT8h	human	Nuclear factor 1 B-type (NF1-B) (Nuclear factor 1/B) (CCAAT-box-binding transcription factor) (CTF) (Nuclear factor I/B) (NF-I/B) (NFI-B) (TGGCA-binding protein)	Nucleus.
O00712	NFIB	NFIB_HUMAN	WT1h-Control	-0.976995	0.123198	0.298969	no	-0.976995	0.298969	3	2	3	3	3	Control	human	Nuclear factor 1 B-type (NF1-B) (Nuclear factor 1/B) (CCAAT-box-binding transcription factor) (CTF) (Nuclear factor I/B) (NF-I/B) (NFI-B) (TGGCA-binding protein)	Nucleus.
O00712	NFIB	NFIB_HUMAN	dotA1h-Control	0.219967	0.685925	0.86955	no	0.219967	0.86955	3	2	3	3	3	dotA1h	human	Nuclear factor 1 B-type (NF1-B) (Nuclear factor 1/B) (CCAAT-box-binding transcription factor) (CTF) (Nuclear factor I/B) (NF-I/B) (NFI-B) (TGGCA-binding protein)	Nucleus.
O00712	NFIB	NFIB_HUMAN	dotA8h-Control	-0.453853	0.408578	0.956178	no	-0.453853	0.956178	3	2	3	3	3	Control	human	Nuclear factor 1 B-type (NF1-B) (Nuclear factor 1/B) (CCAAT-box-binding transcription factor) (CTF) (Nuclear factor I/B) (NF-I/B) (NFI-B) (TGGCA-binding protein)	Nucleus.
O00762	UBE2C	UBE2C_HUMAN	WT8h-Control	-2.76653	1.57969e-05	0.000463327	no	-2.76653	0.000463327	3	1	2	3	3	Control	human	Ubiquitin-conjugating enzyme E2 C (EC 2.3.2.23) ((E3-independent) E2 ubiquitin-conjugating enzyme C) (EC 2.3.2.24) (E2 ubiquitin-conjugating enzyme C) (UbcH10) (Ubiquitin carrier protein C) (Ubiquitin-protein ligase C)
O00762	UBE2C	UBE2C_HUMAN	dotA1h-Control	-2.8963	1.75819e-06	0.000851156	no	-2.8963	0.000851156	3	1	2	3	3	Control	human	Ubiquitin-conjugating enzyme E2 C (EC 2.3.2.23) ((E3-independent) E2 ubiquitin-conjugating enzyme C) (EC 2.3.2.24) (E2 ubiquitin-conjugating enzyme C) (UbcH10) (Ubiquitin carrier protein C) (Ubiquitin-protein ligase C)
O00762	UBE2C	UBE2C_HUMAN	WT1h-Control	-2.58188	0.00147105	0.0189819	no	-2.58188	0.0189819	3	1	2	3	3	Control	human	Ubiquitin-conjugating enzyme E2 C (EC 2.3.2.23) ((E3-independent) E2 ubiquitin-conjugating enzyme C) (EC 2.3.2.24) (E2 ubiquitin-conjugating enzyme C) (UbcH10) (Ubiquitin carrier protein C) (Ubiquitin-protein ligase C)
O00762	UBE2C	UBE2C_HUMAN	dotA8h-Control	-0.93713	0.0222086	0.464192	no	-0.93713	0.464192	3	1	2	3	3	Control	human	Ubiquitin-conjugating enzyme E2 C (EC 2.3.2.23) ((E3-independent) E2 ubiquitin-conjugating enzyme C) (EC 2.3.2.24) (E2 ubiquitin-conjugating enzyme C) (UbcH10) (Ubiquitin carrier protein C) (Ubiquitin-protein ligase C)
O00762	UBE2C	UBE2C_HUMAN	dotA1h-WT1h	-0.314419	0.643105	0.914016	no	-0.314419	0.914016	3	1	2	3	3	WT1h	human	Ubiquitin-conjugating enzyme E2 C (EC 2.3.2.23) ((E3-independent) E2 ubiquitin-conjugating enzyme C) (EC 2.3.2.24) (E2 ubiquitin-conjugating enzyme C) (UbcH10) (Ubiquitin carrier protein C) (Ubiquitin-protein ligase C)
O00762	UBE2C	UBE2C_HUMAN	dotA8h-WT8h	1.8294	0.000681424	0.00743287	no	1.8294	0.00743287	3	1	2	3	3	dotA8h	human	Ubiquitin-conjugating enzyme E2 C (EC 2.3.2.23) ((E3-independent) E2 ubiquitin-conjugating enzyme C) (EC 2.3.2.24) (E2 ubiquitin-conjugating enzyme C) (UbcH10) (Ubiquitin carrier protein C) (Ubiquitin-protein ligase C)
O00762	UBE2C	UBE2C_HUMAN	dotA8h-WT1h	1.64475	0.0240852	0.160435	no	1.64475	0.160435	3	1	2	3	3	dotA8h	human	Ubiquitin-conjugating enzyme E2 C (EC 2.3.2.23) ((E3-independent) E2 ubiquitin-conjugating enzyme C) (EC 2.3.2.24) (E2 ubiquitin-conjugating enzyme C) (UbcH10) (Ubiquitin carrier protein C) (Ubiquitin-protein ligase C)
O00767	SCD	ACOD_HUMAN	dotA8h-Control	-0.322418	0.561123	0.978934	no	-0.322418	0.978934	3	3	3	3	3	Control	human	Acyl-CoA desaturase (EC 1.14.19.1) (Delta(9)-desaturase) (Delta-9 desaturase) (Fatty acid desaturase) (Stearoyl-CoA desaturase) (hSCD1)	Endoplasmic reticulum membrane {ECO:0000269|PubMed:15907797}; Multi-pass membrane protein {ECO:0000269|PubMed:18765284, ECO:0000305}.
O00767	SCD	ACOD_HUMAN	WT1h-Control	1.61134	0.0095282	0.060622	no	1.61134	0.060622	3	3	3	3	3	WT1h	human	Acyl-CoA desaturase (EC 1.14.19.1) (Delta(9)-desaturase) (Delta-9 desaturase) (Fatty acid desaturase) (Stearoyl-CoA desaturase) (hSCD1)	Endoplasmic reticulum membrane {ECO:0000269|PubMed:15907797}; Multi-pass membrane protein {ECO:0000269|PubMed:18765284, ECO:0000305}.
O00767	SCD	ACOD_HUMAN	dotA8h-WT1h	-1.93376	0.00282191	0.0486997	no	-1.93376	0.0486997	3	3	3	3	3	WT1h	human	Acyl-CoA desaturase (EC 1.14.19.1) (Delta(9)-desaturase) (Delta-9 desaturase) (Fatty acid desaturase) (Stearoyl-CoA desaturase) (hSCD1)	Endoplasmic reticulum membrane {ECO:0000269|PubMed:15907797}; Multi-pass membrane protein {ECO:0000269|PubMed:18765284, ECO:0000305}.
O00767	SCD	ACOD_HUMAN	dotA1h-WT1h	-1.68451	0.00723762	0.12234	no	-1.68451	0.12234	3	3	3	3	3	WT1h	human	Acyl-CoA desaturase (EC 1.14.19.1) (Delta(9)-desaturase) (Delta-9 desaturase) (Fatty acid desaturase) (Stearoyl-CoA desaturase) (hSCD1)	Endoplasmic reticulum membrane {ECO:0000269|PubMed:15907797}; Multi-pass membrane protein {ECO:0000269|PubMed:18765284, ECO:0000305}.
O00767	SCD	ACOD_HUMAN	dotA1h-Control	-0.0731604	0.894508	0.960884	no	-0.0731604	0.960884	3	3	3	3	3	Control	human	Acyl-CoA desaturase (EC 1.14.19.1) (Delta(9)-desaturase) (Delta-9 desaturase) (Fatty acid desaturase) (Stearoyl-CoA desaturase) (hSCD1)	Endoplasmic reticulum membrane {ECO:0000269|PubMed:15907797}; Multi-pass membrane protein {ECO:0000269|PubMed:18765284, ECO:0000305}.
O00767	SCD	ACOD_HUMAN	WT8h-Control	0.763596	0.179613	0.333462	no	0.763596	0.333462	3	3	3	3	3	WT8h	human	Acyl-CoA desaturase (EC 1.14.19.1) (Delta(9)-desaturase) (Delta-9 desaturase) (Fatty acid desaturase) (Stearoyl-CoA desaturase) (hSCD1)	Endoplasmic reticulum membrane {ECO:0000269|PubMed:15907797}; Multi-pass membrane protein {ECO:0000269|PubMed:18765284, ECO:0000305}.
O00767	SCD	ACOD_HUMAN	dotA8h-WT8h	-1.08601	0.0637031	0.170417	no	-1.08601	0.170417	3	3	3	3	3	WT8h	human	Acyl-CoA desaturase (EC 1.14.19.1) (Delta(9)-desaturase) (Delta-9 desaturase) (Fatty acid desaturase) (Stearoyl-CoA desaturase) (hSCD1)	Endoplasmic reticulum membrane {ECO:0000269|PubMed:15907797}; Multi-pass membrane protein {ECO:0000269|PubMed:18765284, ECO:0000305}.
O14497	ARID1A	ARI1A_HUMAN	dotA1h-Control	0.323033	0.135683	0.403091	no	0.323033	0.403091	3	3	3	3	3	dotA1h	human	AT-rich interactive domain-containing protein 1A (ARID domain-containing protein 1A) (B120) (BRG1-associated factor 250) (BAF250) (BRG1-associated factor 250a) (BAF250A) (Osa homolog 1) (hOSA1) (SWI-like protein) (SWI/SNF complex protein p270) (SWI/SNF-related, matrix-associated, actin-dependent regulator of chromatin subfamily F member 1) (hELD)	Nucleus {ECO:0000255|PROSITE-ProRule:PRU00355, ECO:0000269|PubMed:11318604, ECO:0000269|PubMed:26614907}.
O14497	ARID1A	ARI1A_HUMAN	dotA8h-Control	0.1478	0.481717	0.978105	no	0.1478	0.978105	3	3	3	3	3	dotA8h	human	AT-rich interactive domain-containing protein 1A (ARID domain-containing protein 1A) (B120) (BRG1-associated factor 250) (BAF250) (BRG1-associated factor 250a) (BAF250A) (Osa homolog 1) (hOSA1) (SWI-like protein) (SWI/SNF complex protein p270) (SWI/SNF-related, matrix-associated, actin-dependent regulator of chromatin subfamily F member 1) (hELD)	Nucleus {ECO:0000255|PROSITE-ProRule:PRU00355, ECO:0000269|PubMed:11318604, ECO:0000269|PubMed:26614907}.
O14497	ARID1A	ARI1A_HUMAN	dotA1h-WT1h	-0.162212	0.440807	0.829404	no	-0.162212	0.829404	3	3	3	3	3	WT1h	human	AT-rich interactive domain-containing protein 1A (ARID domain-containing protein 1A) (B120) (BRG1-associated factor 250) (BAF250) (BRG1-associated factor 250a) (BAF250A) (Osa homolog 1) (hOSA1) (SWI-like protein) (SWI/SNF complex protein p270) (SWI/SNF-related, matrix-associated, actin-dependent regulator of chromatin subfamily F member 1) (hELD)	Nucleus {ECO:0000255|PROSITE-ProRule:PRU00355, ECO:0000269|PubMed:11318604, ECO:0000269|PubMed:26614907}.
O14497	ARID1A	ARI1A_HUMAN	WT8h-Control	-0.214883	0.310818	0.478654	no	-0.214883	0.478654	3	3	3	3	3	Control	human	AT-rich interactive domain-containing protein 1A (ARID domain-containing protein 1A) (B120) (BRG1-associated factor 250) (BAF250) (BRG1-associated factor 250a) (BAF250A) (Osa homolog 1) (hOSA1) (SWI-like protein) (SWI/SNF complex protein p270) (SWI/SNF-related, matrix-associated, actin-dependent regulator of chromatin subfamily F member 1) (hELD)	Nucleus {ECO:0000255|PROSITE-ProRule:PRU00355, ECO:0000269|PubMed:11318604, ECO:0000269|PubMed:26614907}.
O14497	ARID1A	ARI1A_HUMAN	dotA8h-WT8h	0.362683	0.0969765	0.223453	no	0.362683	0.223453	3	3	3	3	3	dotA8h	human	AT-rich interactive domain-containing protein 1A (ARID domain-containing protein 1A) (B120) (BRG1-associated factor 250) (BAF250) (BRG1-associated factor 250a) (BAF250A) (Osa homolog 1) (hOSA1) (SWI-like protein) (SWI/SNF complex protein p270) (SWI/SNF-related, matrix-associated, actin-dependent regulator of chromatin subfamily F member 1) (hELD)	Nucleus {ECO:0000255|PROSITE-ProRule:PRU00355, ECO:0000269|PubMed:11318604, ECO:0000269|PubMed:26614907}.
O14497	ARID1A	ARI1A_HUMAN	dotA8h-WT1h	-0.337445	0.1203	0.368326	no	-0.337445	0.368326	3	3	3	3	3	WT1h	human	AT-rich interactive domain-containing protein 1A (ARID domain-containing protein 1A) (B120) (BRG1-associated factor 250) (BAF250) (BRG1-associated factor 250a) (BAF250A) (Osa homolog 1) (hOSA1) (SWI-like protein) (SWI/SNF complex protein p270) (SWI/SNF-related, matrix-associated, actin-dependent regulator of chromatin subfamily F member 1) (hELD)	Nucleus {ECO:0000255|PROSITE-ProRule:PRU00355, ECO:0000269|PubMed:11318604, ECO:0000269|PubMed:26614907}.
O14497	ARID1A	ARI1A_HUMAN	WT1h-Control	0.485245	0.0317051	0.126953	no	0.485245	0.126953	3	3	3	3	3	WT1h	human	AT-rich interactive domain-containing protein 1A (ARID domain-containing protein 1A) (B120) (BRG1-associated factor 250) (BAF250) (BRG1-associated factor 250a) (BAF250A) (Osa homolog 1) (hOSA1) (SWI-like protein) (SWI/SNF complex protein p270) (SWI/SNF-related, matrix-associated, actin-dependent regulator of chromatin subfamily F member 1) (hELD)	Nucleus {ECO:0000255|PROSITE-ProRule:PRU00355, ECO:0000269|PubMed:11318604, ECO:0000269|PubMed:26614907}.
O14519	CDK2AP1	CDKA1_HUMAN	WT1h-Control	-0.018727	0.969696	0.98223	no	-0.018727	0.98223	1	3	3	3	1	Control	human	Cyclin-dependent kinase 2-associated protein 1 (CDK2-associated protein 1) (Deleted in oral cancer 1) (DOC-1) (Putative oral cancer suppressor)
O14519	CDK2AP1	CDKA1_HUMAN	dotA8h-WT1h	-0.249772	0.689951	0.854225	no	-0.249772	0.854225	1	3	3	3	1	WT1h	human	Cyclin-dependent kinase 2-associated protein 1 (CDK2-associated protein 1) (Deleted in oral cancer 1) (DOC-1) (Putative oral cancer suppressor)
O14519	CDK2AP1	CDKA1_HUMAN	dotA1h-Control	-0.202248	0.648222	0.840597	no	-0.202248	0.840597	1	3	3	3	1	Control	human	Cyclin-dependent kinase 2-associated protein 1 (CDK2-associated protein 1) (Deleted in oral cancer 1) (DOC-1) (Putative oral cancer suppressor)
O14519	CDK2AP1	CDKA1_HUMAN	dotA8h-WT8h	0.879869	0.178565	0.332572	no	0.879869	0.332572	1	3	3	3	1	dotA8h	human	Cyclin-dependent kinase 2-associated protein 1 (CDK2-associated protein 1) (Deleted in oral cancer 1) (DOC-1) (Putative oral cancer suppressor)
O14519	CDK2AP1	CDKA1_HUMAN	WT8h-Control	-1.14837	0.0380552	0.111617	no	-1.14837	0.111617	1	3	3	3	1	Control	human	Cyclin-dependent kinase 2-associated protein 1 (CDK2-associated protein 1) (Deleted in oral cancer 1) (DOC-1) (Putative oral cancer suppressor)
O14519	CDK2AP1	CDKA1_HUMAN	dotA1h-WT1h	-0.183521	0.632805	0.913036	no	-0.183521	0.913036	1	3	3	3	1	WT1h	human	Cyclin-dependent kinase 2-associated protein 1 (CDK2-associated protein 1) (Deleted in oral cancer 1) (DOC-1) (Putative oral cancer suppressor)
O14523	C2CD2L	C2C2L_HUMAN	dotA8h-WT1h	0.126664	0.775665	0.907052	no	0.126664	0.907052	3	3	3	3	3	dotA8h	human	C2 domain-containing protein 2-like (Transmembrane protein 24)	Membrane {ECO:0000250}; Single-pass membrane protein {ECO:0000250}.
O14523	C2CD2L	C2C2L_HUMAN	dotA1h-WT1h	-0.335812	0.452264	0.836817	no	-0.335812	0.836817	3	3	3	3	3	WT1h	human	C2 domain-containing protein 2-like (Transmembrane protein 24)	Membrane {ECO:0000250}; Single-pass membrane protein {ECO:0000250}.
O14523	C2CD2L	C2C2L_HUMAN	dotA1h-Control	-0.212486	0.616731	0.823765	no	-0.212486	0.823765	3	3	3	3	3	Control	human	C2 domain-containing protein 2-like (Transmembrane protein 24)	Membrane {ECO:0000250}; Single-pass membrane protein {ECO:0000250}.
O14523	C2CD2L	C2C2L_HUMAN	dotA8h-Control	0.249991	0.556376	0.978934	no	0.249991	0.978934	3	3	3	3	3	dotA8h	human	C2 domain-containing protein 2-like (Transmembrane protein 24)	Membrane {ECO:0000250}; Single-pass membrane protein {ECO:0000250}.
O14523	C2CD2L	C2C2L_HUMAN	WT8h-Control	-0.473554	0.269608	0.436806	no	-0.473554	0.436806	3	3	3	3	3	Control	human	C2 domain-containing protein 2-like (Transmembrane protein 24)	Membrane {ECO:0000250}; Single-pass membrane protein {ECO:0000250}.
O14523	C2CD2L	C2C2L_HUMAN	dotA8h-WT8h	0.723545	0.0970803	0.223453	no	0.723545	0.223453	3	3	3	3	3	dotA8h	human	C2 domain-containing protein 2-like (Transmembrane protein 24)	Membrane {ECO:0000250}; Single-pass membrane protein {ECO:0000250}.
O14523	C2CD2L	C2C2L_HUMAN	WT1h-Control	0.123326	0.781415	0.88323	no	0.123326	0.88323	3	3	3	3	3	WT1h	human	C2 domain-containing protein 2-like (Transmembrane protein 24)	Membrane {ECO:0000250}; Single-pass membrane protein {ECO:0000250}.
O14545	TRAFD1	TRAD1_HUMAN	dotA1h-Control	-0.953292	0.119886	0.376649	no	-0.953292	0.376649	3	3	3	3	3	Control	human	TRAF-type zinc finger domain-containing protein 1 (Protein FLN29)
O14545	TRAFD1	TRAD1_HUMAN	WT1h-Control	-1.47852	0.0218548	0.100171	no	-1.47852	0.100171	3	3	3	3	3	Control	human	TRAF-type zinc finger domain-containing protein 1 (Protein FLN29)
O14545	TRAFD1	TRAD1_HUMAN	dotA1h-WT1h	0.525231	0.377902	0.799976	no	0.525231	0.799976	3	3	3	3	3	dotA1h	human	TRAF-type zinc finger domain-containing protein 1 (Protein FLN29)
O14545	TRAFD1	TRAD1_HUMAN	dotA8h-Control	-0.16139	0.783899	0.994645	no	-0.16139	0.994645	3	3	3	3	3	Control	human	TRAF-type zinc finger domain-containing protein 1 (Protein FLN29)
O14545	TRAFD1	TRAD1_HUMAN	dotA8h-WT8h	0.76951	0.202984	0.363643	no	0.76951	0.363643	3	3	3	3	3	dotA8h	human	TRAF-type zinc finger domain-containing protein 1 (Protein FLN29)
O14545	TRAFD1	TRAD1_HUMAN	dotA8h-WT1h	1.31713	0.0377484	0.19726	no	1.31713	0.19726	3	3	3	3	3	dotA8h	human	TRAF-type zinc finger domain-containing protein 1 (Protein FLN29)
O14545	TRAFD1	TRAD1_HUMAN	WT8h-Control	-0.9309	0.128135	0.264118	no	-0.9309	0.264118	3	3	3	3	3	Control	human	TRAF-type zinc finger domain-containing protein 1 (Protein FLN29)
O14578	CIT	CTRO_HUMAN	WT8h-Control	-0.136075	0.674988	0.78499	no	-0.136075	0.78499	3	2	3	3	3	Control	human	Citron Rho-interacting kinase (CRIK) (EC 2.7.11.1) (Serine/threonine-protein kinase 21)	Cytoplasm {ECO:0000250}.
O14578	CIT	CTRO_HUMAN	dotA1h-Control	-0.185582	0.584583	0.807078	no	-0.185582	0.807078	3	2	3	3	3	Control	human	Citron Rho-interacting kinase (CRIK) (EC 2.7.11.1) (Serine/threonine-protein kinase 21)	Cytoplasm {ECO:0000250}.
O14578	CIT	CTRO_HUMAN	dotA1h-WT1h	-0.831263	0.0289381	0.271234	no	-0.831263	0.271234	3	2	3	3	3	WT1h	human	Citron Rho-interacting kinase (CRIK) (EC 2.7.11.1) (Serine/threonine-protein kinase 21)	Cytoplasm {ECO:0000250}.
O14578	CIT	CTRO_HUMAN	dotA8h-Control	0.286131	0.381364	0.945434	no	0.286131	0.945434	3	2	3	3	3	dotA8h	human	Citron Rho-interacting kinase (CRIK) (EC 2.7.11.1) (Serine/threonine-protein kinase 21)	Cytoplasm {ECO:0000250}.
O14578	CIT	CTRO_HUMAN	WT1h-Control	0.645681	0.0828251	0.235294	no	0.645681	0.235294	3	2	3	3	3	WT1h	human	Citron Rho-interacting kinase (CRIK) (EC 2.7.11.1) (Serine/threonine-protein kinase 21)	Cytoplasm {ECO:0000250}.
O14578	CIT	CTRO_HUMAN	dotA8h-WT1h	-0.35955	0.303842	0.574664	no	-0.35955	0.574664	3	2	3	3	3	WT1h	human	Citron Rho-interacting kinase (CRIK) (EC 2.7.11.1) (Serine/threonine-protein kinase 21)	Cytoplasm {ECO:0000250}.
O14578	CIT	CTRO_HUMAN	dotA8h-WT8h	0.422206	0.18095	0.335878	no	0.422206	0.335878	3	2	3	3	3	dotA8h	human	Citron Rho-interacting kinase (CRIK) (EC 2.7.11.1) (Serine/threonine-protein kinase 21)	Cytoplasm {ECO:0000250}.
O14613	CDC42EP2	BORG1_HUMAN	dotA8h-Control	-0.0647044	0.935488	0.996703	no	-0.0647044	0.996703	1	3	1	3	2	Control	human	Cdc42 effector protein 2 (Binder of Rho GTPases 1)	Endomembrane system {ECO:0000269|PubMed:11035016}; Peripheral membrane protein {ECO:0000269|PubMed:11035016}. Cytoplasm, cytoskeleton {ECO:0000269|PubMed:11035016}.
O14613	CDC42EP2	BORG1_HUMAN	dotA1h-Control	0.338402	0.656888	0.846004	no	0.338402	0.846004	1	3	1	3	2	dotA1h	human	Cdc42 effector protein 2 (Binder of Rho GTPases 1)	Endomembrane system {ECO:0000269|PubMed:11035016}; Peripheral membrane protein {ECO:0000269|PubMed:11035016}. Cytoplasm, cytoskeleton {ECO:0000269|PubMed:11035016}.
O14613	CDC42EP2	BORG1_HUMAN	dotA8h-WT1h	-1.50787	0.0110202	0.0993672	no	-1.50787	0.0993672	1	3	1	3	2	WT1h	human	Cdc42 effector protein 2 (Binder of Rho GTPases 1)	Endomembrane system {ECO:0000269|PubMed:11035016}; Peripheral membrane protein {ECO:0000269|PubMed:11035016}. Cytoplasm, cytoskeleton {ECO:0000269|PubMed:11035016}.
O14613	CDC42EP2	BORG1_HUMAN	dotA1h-WT1h	-1.10476	0.0255221	0.252297	no	-1.10476	0.252297	1	3	1	3	2	WT1h	human	Cdc42 effector protein 2 (Binder of Rho GTPases 1)	Endomembrane system {ECO:0000269|PubMed:11035016}; Peripheral membrane protein {ECO:0000269|PubMed:11035016}. Cytoplasm, cytoskeleton {ECO:0000269|PubMed:11035016}.
O14613	CDC42EP2	BORG1_HUMAN	dotA8h-WT8h	-0.283056	0.655698	0.779618	no	-0.283056	0.779618	1	3	1	3	2	WT8h	human	Cdc42 effector protein 2 (Binder of Rho GTPases 1)	Endomembrane system {ECO:0000269|PubMed:11035016}; Peripheral membrane protein {ECO:0000269|PubMed:11035016}. Cytoplasm, cytoskeleton {ECO:0000269|PubMed:11035016}.
O14613	CDC42EP2	BORG1_HUMAN	WT1h-Control	1.44317	0.0775174	0.226216	no	1.44317	0.226216	1	3	1	3	2	WT1h	human	Cdc42 effector protein 2 (Binder of Rho GTPases 1)	Endomembrane system {ECO:0000269|PubMed:11035016}; Peripheral membrane protein {ECO:0000269|PubMed:11035016}. Cytoplasm, cytoskeleton {ECO:0000269|PubMed:11035016}.
O14617	AP3D1	AP3D1_HUMAN	dotA8h-WT8h	-1.1369	0.000274066	0.00369584	no	-1.1369	0.00369584	3	3	3	3	3	WT8h	human	AP-3 complex subunit delta-1 (AP-3 complex subunit delta) (Adaptor-related protein complex 3 subunit delta-1) (Delta-adaptin)	Cytoplasm {ECO:0000250}. Golgi apparatus membrane {ECO:0000250}; Peripheral membrane protein {ECO:0000250}; Cytoplasmic side {ECO:0000250}.
O14617	AP3D1	AP3D1_HUMAN	WT1h-Control	0.165443	0.574376	0.737303	no	0.165443	0.737303	3	3	3	3	3	WT1h	human	AP-3 complex subunit delta-1 (AP-3 complex subunit delta) (Adaptor-related protein complex 3 subunit delta-1) (Delta-adaptin)	Cytoplasm {ECO:0000250}. Golgi apparatus membrane {ECO:0000250}; Peripheral membrane protein {ECO:0000250}; Cytoplasmic side {ECO:0000250}.
O14617	AP3D1	AP3D1_HUMAN	WT8h-Control	1.91236	5.16663e-07	5.21725e-05	no	1.91236	5.21725e-05	3	3	3	3	3	WT8h	human	AP-3 complex subunit delta-1 (AP-3 complex subunit delta) (Adaptor-related protein complex 3 subunit delta-1) (Delta-adaptin)	Cytoplasm {ECO:0000250}. Golgi apparatus membrane {ECO:0000250}; Peripheral membrane protein {ECO:0000250}; Cytoplasmic side {ECO:0000250}.
O14617	AP3D1	AP3D1_HUMAN	dotA8h-WT1h	0.610008	0.0385931	0.198658	no	0.610008	0.198658	3	3	3	3	3	dotA8h	human	AP-3 complex subunit delta-1 (AP-3 complex subunit delta) (Adaptor-related protein complex 3 subunit delta-1) (Delta-adaptin)	Cytoplasm {ECO:0000250}. Golgi apparatus membrane {ECO:0000250}; Peripheral membrane protein {ECO:0000250}; Cytoplasmic side {ECO:0000250}.
O14617	AP3D1	AP3D1_HUMAN	dotA8h-Control	0.775451	0.0104256	0.370221	no	0.775451	0.370221	3	3	3	3	3	dotA8h	human	AP-3 complex subunit delta-1 (AP-3 complex subunit delta) (Adaptor-related protein complex 3 subunit delta-1) (Delta-adaptin)	Cytoplasm {ECO:0000250}. Golgi apparatus membrane {ECO:0000250}; Peripheral membrane protein {ECO:0000250}; Cytoplasmic side {ECO:0000250}.
O14617	AP3D1	AP3D1_HUMAN	dotA1h-Control	-0.0831064	0.767683	0.911713	no	-0.0831064	0.911713	3	3	3	3	3	Control	human	AP-3 complex subunit delta-1 (AP-3 complex subunit delta) (Adaptor-related protein complex 3 subunit delta-1) (Delta-adaptin)	Cytoplasm {ECO:0000250}. Golgi apparatus membrane {ECO:0000250}; Peripheral membrane protein {ECO:0000250}; Cytoplasmic side {ECO:0000250}.
O14617	AP3D1	AP3D1_HUMAN	dotA1h-WT1h	-0.24855	0.380582	0.799976	no	-0.24855	0.799976	3	3	3	3	3	WT1h	human	AP-3 complex subunit delta-1 (AP-3 complex subunit delta) (Adaptor-related protein complex 3 subunit delta-1) (Delta-adaptin)	Cytoplasm {ECO:0000250}. Golgi apparatus membrane {ECO:0000250}; Peripheral membrane protein {ECO:0000250}; Cytoplasmic side {ECO:0000250}.
O14639	ABLIM1	ABLM1_HUMAN	dotA8h-WT1h	0.260865	0.580673	0.784843	no	0.260865	0.784843	3	3	3	3	3	dotA8h	human	Actin-binding LIM protein 1 (abLIM-1) (Actin-binding LIM protein family member 1) (Actin-binding double zinc finger protein) (LIMAB1) (Limatin)	Cytoplasm {ECO:0000250}. Cytoplasm, cytoskeleton {ECO:0000250}. Note=Associated with the cytoskeleton. {ECO:0000250}.
O14639	ABLIM1	ABLM1_HUMAN	dotA8h-WT8h	1.42748	0.00747286	0.0385836	no	1.42748	0.0385836	3	3	3	3	3	dotA8h	human	Actin-binding LIM protein 1 (abLIM-1) (Actin-binding LIM protein family member 1) (Actin-binding double zinc finger protein) (LIMAB1) (Limatin)	Cytoplasm {ECO:0000250}. Cytoplasm, cytoskeleton {ECO:0000250}. Note=Associated with the cytoskeleton. {ECO:0000250}.
O14639	ABLIM1	ABLM1_HUMAN	dotA8h-Control	-0.0231836	0.960641	0.997906	no	-0.0231836	0.997906	3	3	3	3	3	Control	human	Actin-binding LIM protein 1 (abLIM-1) (Actin-binding LIM protein family member 1) (Actin-binding double zinc finger protein) (LIMAB1) (Limatin)	Cytoplasm {ECO:0000250}. Cytoplasm, cytoskeleton {ECO:0000250}. Note=Associated with the cytoskeleton. {ECO:0000250}.
O14639	ABLIM1	ABLM1_HUMAN	WT1h-Control	-0.284049	0.547895	0.716575	no	-0.284049	0.716575	3	3	3	3	3	Control	human	Actin-binding LIM protein 1 (abLIM-1) (Actin-binding LIM protein family member 1) (Actin-binding double zinc finger protein) (LIMAB1) (Limatin)	Cytoplasm {ECO:0000250}. Cytoplasm, cytoskeleton {ECO:0000250}. Note=Associated with the cytoskeleton. {ECO:0000250}.
O14639	ABLIM1	ABLM1_HUMAN	dotA1h-WT1h	-0.210702	0.654885	0.919842	no	-0.210702	0.919842	3	3	3	3	3	WT1h	human	Actin-binding LIM protein 1 (abLIM-1) (Actin-binding LIM protein family member 1) (Actin-binding double zinc finger protein) (LIMAB1) (Limatin)	Cytoplasm {ECO:0000250}. Cytoplasm, cytoskeleton {ECO:0000250}. Note=Associated with the cytoskeleton. {ECO:0000250}.
O14639	ABLIM1	ABLM1_HUMAN	dotA1h-Control	-0.494751	0.301161	0.604018	no	-0.494751	0.604018	3	3	3	3	3	Control	human	Actin-binding LIM protein 1 (abLIM-1) (Actin-binding LIM protein family member 1) (Actin-binding double zinc finger protein) (LIMAB1) (Limatin)	Cytoplasm {ECO:0000250}. Cytoplasm, cytoskeleton {ECO:0000250}. Note=Associated with the cytoskeleton. {ECO:0000250}.
O14639	ABLIM1	ABLM1_HUMAN	WT8h-Control	-1.45066	0.00674457	0.033482	no	-1.45066	0.033482	3	3	3	3	3	Control	human	Actin-binding LIM protein 1 (abLIM-1) (Actin-binding LIM protein family member 1) (Actin-binding double zinc finger protein) (LIMAB1) (Limatin)	Cytoplasm {ECO:0000250}. Cytoplasm, cytoskeleton {ECO:0000250}. Note=Associated with the cytoskeleton. {ECO:0000250}.
O14646	CHD1	CHD1_HUMAN	dotA8h-WT8h	0.325104	0.379373	0.545178	no	0.325104	0.545178	3	3	3	3	3	dotA8h	human	Chromodomain-helicase-DNA-binding protein 1 (CHD-1) (EC 3.6.4.12) (ATP-dependent helicase CHD1)	Nucleus {ECO:0000250|UniProtKB:P40201}. Cytoplasm {ECO:0000250|UniProtKB:P40201}. Note=Is released into the cytoplasm when cells enter mitosis and is reincorporated into chromatin during telophase-cytokinesis. {ECO:0000250|UniProtKB:P40201}.
O14646	CHD1	CHD1_HUMAN	WT1h-Control	-1.37976	0.00159277	0.0196076	no	-1.37976	0.0196076	3	3	3	3	3	Control	human	Chromodomain-helicase-DNA-binding protein 1 (CHD-1) (EC 3.6.4.12) (ATP-dependent helicase CHD1)	Nucleus {ECO:0000250|UniProtKB:P40201}. Cytoplasm {ECO:0000250|UniProtKB:P40201}. Note=Is released into the cytoplasm when cells enter mitosis and is reincorporated into chromatin during telophase-cytokinesis. {ECO:0000250|UniProtKB:P40201}.
O14646	CHD1	CHD1_HUMAN	dotA8h-WT1h	1.01716	0.0125686	0.108057	no	1.01716	0.108057	3	3	3	3	3	dotA8h	human	Chromodomain-helicase-DNA-binding protein 1 (CHD-1) (EC 3.6.4.12) (ATP-dependent helicase CHD1)	Nucleus {ECO:0000250|UniProtKB:P40201}. Cytoplasm {ECO:0000250|UniProtKB:P40201}. Note=Is released into the cytoplasm when cells enter mitosis and is reincorporated into chromatin during telophase-cytokinesis. {ECO:0000250|UniProtKB:P40201}.
O14646	CHD1	CHD1_HUMAN	WT8h-Control	-0.687706	0.0746193	0.182384	no	-0.687706	0.182384	3	3	3	3	3	Control	human	Chromodomain-helicase-DNA-binding protein 1 (CHD-1) (EC 3.6.4.12) (ATP-dependent helicase CHD1)	Nucleus {ECO:0000250|UniProtKB:P40201}. Cytoplasm {ECO:0000250|UniProtKB:P40201}. Note=Is released into the cytoplasm when cells enter mitosis and is reincorporated into chromatin during telophase-cytokinesis. {ECO:0000250|UniProtKB:P40201}.
O14646	CHD1	CHD1_HUMAN	dotA8h-Control	-0.362602	0.328394	0.937912	no	-0.362602	0.937912	3	3	3	3	3	Control	human	Chromodomain-helicase-DNA-binding protein 1 (CHD-1) (EC 3.6.4.12) (ATP-dependent helicase CHD1)	Nucleus {ECO:0000250|UniProtKB:P40201}. Cytoplasm {ECO:0000250|UniProtKB:P40201}. Note=Is released into the cytoplasm when cells enter mitosis and is reincorporated into chromatin during telophase-cytokinesis. {ECO:0000250|UniProtKB:P40201}.
O14646	CHD1	CHD1_HUMAN	dotA1h-Control	-0.835441	0.0343371	0.195697	no	-0.835441	0.195697	3	3	3	3	3	Control	human	Chromodomain-helicase-DNA-binding protein 1 (CHD-1) (EC 3.6.4.12) (ATP-dependent helicase CHD1)	Nucleus {ECO:0000250|UniProtKB:P40201}. Cytoplasm {ECO:0000250|UniProtKB:P40201}. Note=Is released into the cytoplasm when cells enter mitosis and is reincorporated into chromatin during telophase-cytokinesis. {ECO:0000250|UniProtKB:P40201}.
O14646	CHD1	CHD1_HUMAN	dotA1h-WT1h	0.544318	0.150174	0.612395	no	0.544318	0.612395	3	3	3	3	3	dotA1h	human	Chromodomain-helicase-DNA-binding protein 1 (CHD-1) (EC 3.6.4.12) (ATP-dependent helicase CHD1)	Nucleus {ECO:0000250|UniProtKB:P40201}. Cytoplasm {ECO:0000250|UniProtKB:P40201}. Note=Is released into the cytoplasm when cells enter mitosis and is reincorporated into chromatin during telophase-cytokinesis. {ECO:0000250|UniProtKB:P40201}.
O14647	CHD2	CHD2_HUMAN	WT1h-Control	-0.099653	0.797194	0.892158	no	-0.099653	0.892158	3	3	3	3	3	Control	human	Chromodomain-helicase-DNA-binding protein 2 (CHD-2) (EC 3.6.4.12) (ATP-dependent helicase CHD2)	Nucleus {ECO:0000250}. Note=Binds to myogenic gene promoters. {ECO:0000250}.
O14647	CHD2	CHD2_HUMAN	dotA8h-WT8h	1.13327	0.00944407	0.0448848	no	1.13327	0.0448848	3	3	3	3	3	dotA8h	human	Chromodomain-helicase-DNA-binding protein 2 (CHD-2) (EC 3.6.4.12) (ATP-dependent helicase CHD2)	Nucleus {ECO:0000250}. Note=Binds to myogenic gene promoters. {ECO:0000250}.
O14647	CHD2	CHD2_HUMAN	dotA1h-Control	0.0608093	0.875306	0.953283	no	0.0608093	0.953283	3	3	3	3	3	dotA1h	human	Chromodomain-helicase-DNA-binding protein 2 (CHD-2) (EC 3.6.4.12) (ATP-dependent helicase CHD2)	Nucleus {ECO:0000250}. Note=Binds to myogenic gene promoters. {ECO:0000250}.
O14647	CHD2	CHD2_HUMAN	dotA8h-WT1h	0.944747	0.0254926	0.164798	no	0.944747	0.164798	3	3	3	3	3	dotA8h	human	Chromodomain-helicase-DNA-binding protein 2 (CHD-2) (EC 3.6.4.12) (ATP-dependent helicase CHD2)	Nucleus {ECO:0000250}. Note=Binds to myogenic gene promoters. {ECO:0000250}.
O14647	CHD2	CHD2_HUMAN	WT8h-Control	-0.288172	0.461092	0.619655	no	-0.288172	0.619655	3	3	3	3	3	Control	human	Chromodomain-helicase-DNA-binding protein 2 (CHD-2) (EC 3.6.4.12) (ATP-dependent helicase CHD2)	Nucleus {ECO:0000250}. Note=Binds to myogenic gene promoters. {ECO:0000250}.
O14647	CHD2	CHD2_HUMAN	dotA8h-Control	0.845094	0.04238	0.607929	no	0.845094	0.607929	3	3	3	3	3	dotA8h	human	Chromodomain-helicase-DNA-binding protein 2 (CHD-2) (EC 3.6.4.12) (ATP-dependent helicase CHD2)	Nucleus {ECO:0000250}. Note=Binds to myogenic gene promoters. {ECO:0000250}.
O14647	CHD2	CHD2_HUMAN	dotA1h-WT1h	0.160462	0.67957	0.92716	no	0.160462	0.92716	3	3	3	3	3	dotA1h	human	Chromodomain-helicase-DNA-binding protein 2 (CHD-2) (EC 3.6.4.12) (ATP-dependent helicase CHD2)	Nucleus {ECO:0000250}. Note=Binds to myogenic gene promoters. {ECO:0000250}.
O14653	GOSR2	GOSR2_HUMAN	dotA1h-Control	0.0724734	0.899424	0.962754	no	0.0724734	0.962754	3	2	2	2	3	dotA1h	human	Golgi SNAP receptor complex member 2 (27 kDa Golgi SNARE protein) (Membrin)	Golgi apparatus, cis-Golgi network membrane {ECO:0000250}; Single-pass type IV membrane protein {ECO:0000250}. Golgi apparatus membrane {ECO:0000250}. Note=Concentrated most in the intermediate compartment/cis-Golgi network and the cis-Golgi cisternae 1 and 2. Greatly reduced in concentration at the trans end of the Golgi apparatus (By similarity). {ECO:0000250}.
O14653	GOSR2	GOSR2_HUMAN	dotA8h-WT1h	-0.0891693	0.859505	0.942794	no	-0.0891693	0.942794	3	2	2	2	3	WT1h	human	Golgi SNAP receptor complex member 2 (27 kDa Golgi SNARE protein) (Membrin)	Golgi apparatus, cis-Golgi network membrane {ECO:0000250}; Single-pass type IV membrane protein {ECO:0000250}. Golgi apparatus membrane {ECO:0000250}. Note=Concentrated most in the intermediate compartment/cis-Golgi network and the cis-Golgi cisternae 1 and 2. Greatly reduced in concentration at the trans end of the Golgi apparatus (By similarity). {ECO:0000250}.
O14653	GOSR2	GOSR2_HUMAN	dotA8h-WT8h	-0.842613	0.109457	0.242764	no	-0.842613	0.242764	3	2	2	2	3	WT8h	human	Golgi SNAP receptor complex member 2 (27 kDa Golgi SNARE protein) (Membrin)	Golgi apparatus, cis-Golgi network membrane {ECO:0000250}; Single-pass type IV membrane protein {ECO:0000250}. Golgi apparatus membrane {ECO:0000250}. Note=Concentrated most in the intermediate compartment/cis-Golgi network and the cis-Golgi cisternae 1 and 2. Greatly reduced in concentration at the trans end of the Golgi apparatus (By similarity). {ECO:0000250}.
O14653	GOSR2	GOSR2_HUMAN	WT8h-Control	0.500098	0.389065	0.552818	no	0.500098	0.552818	3	2	2	2	3	WT8h	human	Golgi SNAP receptor complex member 2 (27 kDa Golgi SNARE protein) (Membrin)	Golgi apparatus, cis-Golgi network membrane {ECO:0000250}; Single-pass type IV membrane protein {ECO:0000250}. Golgi apparatus membrane {ECO:0000250}. Note=Concentrated most in the intermediate compartment/cis-Golgi network and the cis-Golgi cisternae 1 and 2. Greatly reduced in concentration at the trans end of the Golgi apparatus (By similarity). {ECO:0000250}.
O14653	GOSR2	GOSR2_HUMAN	dotA8h-Control	-0.342514	0.534767	0.978934	no	-0.342514	0.978934	3	2	2	2	3	Control	human	Golgi SNAP receptor complex member 2 (27 kDa Golgi SNARE protein) (Membrin)	Golgi apparatus, cis-Golgi network membrane {ECO:0000250}; Single-pass type IV membrane protein {ECO:0000250}. Golgi apparatus membrane {ECO:0000250}. Note=Concentrated most in the intermediate compartment/cis-Golgi network and the cis-Golgi cisternae 1 and 2. Greatly reduced in concentration at the trans end of the Golgi apparatus (By similarity). {ECO:0000250}.
O14653	GOSR2	GOSR2_HUMAN	dotA1h-WT1h	0.325818	0.541868	0.872949	no	0.325818	0.872949	3	2	2	2	3	dotA1h	human	Golgi SNAP receptor complex member 2 (27 kDa Golgi SNARE protein) (Membrin)	Golgi apparatus, cis-Golgi network membrane {ECO:0000250}; Single-pass type IV membrane protein {ECO:0000250}. Golgi apparatus membrane {ECO:0000250}. Note=Concentrated most in the intermediate compartment/cis-Golgi network and the cis-Golgi cisternae 1 and 2. Greatly reduced in concentration at the trans end of the Golgi apparatus (By similarity). {ECO:0000250}.
O14653	GOSR2	GOSR2_HUMAN	WT1h-Control	-0.253345	0.659597	0.799429	no	-0.253345	0.799429	3	2	2	2	3	Control	human	Golgi SNAP receptor complex member 2 (27 kDa Golgi SNARE protein) (Membrin)	Golgi apparatus, cis-Golgi network membrane {ECO:0000250}; Single-pass type IV membrane protein {ECO:0000250}. Golgi apparatus membrane {ECO:0000250}. Note=Concentrated most in the intermediate compartment/cis-Golgi network and the cis-Golgi cisternae 1 and 2. Greatly reduced in concentration at the trans end of the Golgi apparatus (By similarity). {ECO:0000250}.
O14654	IRS4	IRS4_HUMAN	dotA8h-WT8h	0.0305443	0.87071	0.924207	no	0.0305443	0.924207	3	3	3	3	3	dotA8h	human	Insulin receptor substrate 4 (IRS-4) (160 kDa phosphotyrosine protein) (py160) (Phosphoprotein of 160 kDa) (pp160)	Cell membrane {ECO:0000269|PubMed:9553137}; Peripheral membrane protein {ECO:0000269|PubMed:9553137}; Cytoplasmic side {ECO:0000269|PubMed:9553137}.
O14654	IRS4	IRS4_HUMAN	dotA1h-Control	0.580611	0.00664415	0.0815373	no	0.580611	0.0815373	3	3	3	3	3	dotA1h	human	Insulin receptor substrate 4 (IRS-4) (160 kDa phosphotyrosine protein) (py160) (Phosphoprotein of 160 kDa) (pp160)	Cell membrane {ECO:0000269|PubMed:9553137}; Peripheral membrane protein {ECO:0000269|PubMed:9553137}; Cytoplasmic side {ECO:0000269|PubMed:9553137}.
O14654	IRS4	IRS4_HUMAN	WT8h-Control	0.151727	0.423709	0.585899	no	0.151727	0.585899	3	3	3	3	3	WT8h	human	Insulin receptor substrate 4 (IRS-4) (160 kDa phosphotyrosine protein) (py160) (Phosphoprotein of 160 kDa) (pp160)	Cell membrane {ECO:0000269|PubMed:9553137}; Peripheral membrane protein {ECO:0000269|PubMed:9553137}; Cytoplasmic side {ECO:0000269|PubMed:9553137}.
O14654	IRS4	IRS4_HUMAN	WT1h-Control	0.763352	0.000876568	0.0131771	no	0.763352	0.0131771	3	3	3	3	3	WT1h	human	Insulin receptor substrate 4 (IRS-4) (160 kDa phosphotyrosine protein) (py160) (Phosphoprotein of 160 kDa) (pp160)	Cell membrane {ECO:0000269|PubMed:9553137}; Peripheral membrane protein {ECO:0000269|PubMed:9553137}; Cytoplasmic side {ECO:0000269|PubMed:9553137}.
O14654	IRS4	IRS4_HUMAN	dotA8h-Control	0.182271	0.338821	0.937912	no	0.182271	0.937912	3	3	3	3	3	dotA8h	human	Insulin receptor substrate 4 (IRS-4) (160 kDa phosphotyrosine protein) (py160) (Phosphoprotein of 160 kDa) (pp160)	Cell membrane {ECO:0000269|PubMed:9553137}; Peripheral membrane protein {ECO:0000269|PubMed:9553137}; Cytoplasmic side {ECO:0000269|PubMed:9553137}.
O14654	IRS4	IRS4_HUMAN	dotA1h-WT1h	-0.182741	0.337616	0.775755	no	-0.182741	0.775755	3	3	3	3	3	WT1h	human	Insulin receptor substrate 4 (IRS-4) (160 kDa phosphotyrosine protein) (py160) (Phosphoprotein of 160 kDa) (pp160)	Cell membrane {ECO:0000269|PubMed:9553137}; Peripheral membrane protein {ECO:0000269|PubMed:9553137}; Cytoplasmic side {ECO:0000269|PubMed:9553137}.
O14654	IRS4	IRS4_HUMAN	dotA8h-WT1h	-0.581081	0.00660964	0.0788642	no	-0.581081	0.0788642	3	3	3	3	3	WT1h	human	Insulin receptor substrate 4 (IRS-4) (160 kDa phosphotyrosine protein) (py160) (Phosphoprotein of 160 kDa) (pp160)	Cell membrane {ECO:0000269|PubMed:9553137}; Peripheral membrane protein {ECO:0000269|PubMed:9553137}; Cytoplasmic side {ECO:0000269|PubMed:9553137}.
O14681	EI24	EI24_HUMAN	dotA8h-WT1h	-0.656819	0.114384	0.359779	no	-0.656819	0.359779	3	3	3	3	3	WT1h	human	Etoposide-induced protein 2.4 homolog (p53-induced gene 8 protein)	Nucleus membrane {ECO:0000269|PubMed:21154811}; Multi-pass membrane protein {ECO:0000269|PubMed:21154811}. Cytoplasm {ECO:0000269|PubMed:21154811}. Endoplasmic reticulum membrane {ECO:0000250}; Multi-pass membrane protein {ECO:0000250}.
O14681	EI24	EI24_HUMAN	dotA8h-Control	-0.238054	0.552565	0.978934	no	-0.238054	0.978934	3	3	3	3	3	Control	human	Etoposide-induced protein 2.4 homolog (p53-induced gene 8 protein)	Nucleus membrane {ECO:0000269|PubMed:21154811}; Multi-pass membrane protein {ECO:0000269|PubMed:21154811}. Cytoplasm {ECO:0000269|PubMed:21154811}. Endoplasmic reticulum membrane {ECO:0000250}; Multi-pass membrane protein {ECO:0000250}.
O14681	EI24	EI24_HUMAN	WT8h-Control	0.106979	0.78855	0.867514	no	0.106979	0.867514	3	3	3	3	3	WT8h	human	Etoposide-induced protein 2.4 homolog (p53-induced gene 8 protein)	Nucleus membrane {ECO:0000269|PubMed:21154811}; Multi-pass membrane protein {ECO:0000269|PubMed:21154811}. Cytoplasm {ECO:0000269|PubMed:21154811}. Endoplasmic reticulum membrane {ECO:0000250}; Multi-pass membrane protein {ECO:0000250}.
O14681	EI24	EI24_HUMAN	dotA1h-Control	-0.178	0.656123	0.845359	no	-0.178	0.845359	3	3	3	3	3	Control	human	Etoposide-induced protein 2.4 homolog (p53-induced gene 8 protein)	Nucleus membrane {ECO:0000269|PubMed:21154811}; Multi-pass membrane protein {ECO:0000269|PubMed:21154811}. Cytoplasm {ECO:0000269|PubMed:21154811}. Endoplasmic reticulum membrane {ECO:0000250}; Multi-pass membrane protein {ECO:0000250}.
O14681	EI24	EI24_HUMAN	WT1h-Control	0.418765	0.30207	0.503136	no	0.418765	0.503136	3	3	3	3	3	WT1h	human	Etoposide-induced protein 2.4 homolog (p53-induced gene 8 protein)	Nucleus membrane {ECO:0000269|PubMed:21154811}; Multi-pass membrane protein {ECO:0000269|PubMed:21154811}. Cytoplasm {ECO:0000269|PubMed:21154811}. Endoplasmic reticulum membrane {ECO:0000250}; Multi-pass membrane protein {ECO:0000250}.
O14681	EI24	EI24_HUMAN	dotA1h-WT1h	-0.596765	0.148544	0.607299	no	-0.596765	0.607299	3	3	3	3	3	WT1h	human	Etoposide-induced protein 2.4 homolog (p53-induced gene 8 protein)	Nucleus membrane {ECO:0000269|PubMed:21154811}; Multi-pass membrane protein {ECO:0000269|PubMed:21154811}. Cytoplasm {ECO:0000269|PubMed:21154811}. Endoplasmic reticulum membrane {ECO:0000250}; Multi-pass membrane protein {ECO:0000250}.
O14681	EI24	EI24_HUMAN	dotA8h-WT8h	-0.345034	0.392427	0.558165	no	-0.345034	0.558165	3	3	3	3	3	WT8h	human	Etoposide-induced protein 2.4 homolog (p53-induced gene 8 protein)	Nucleus membrane {ECO:0000269|PubMed:21154811}; Multi-pass membrane protein {ECO:0000269|PubMed:21154811}. Cytoplasm {ECO:0000269|PubMed:21154811}. Endoplasmic reticulum membrane {ECO:0000250}; Multi-pass membrane protein {ECO:0000250}.
O14683	TP53I11	P5I11_HUMAN	WT8h-Control	0.0664075	0.892776	0.936419	no	0.0664075	0.936419	3	3	3	3	3	WT8h	human	Tumor protein p53-inducible protein 11 (p53-induced gene 11 protein)	Membrane {ECO:0000305}; Multi-pass membrane protein {ECO:0000305}.
O14683	TP53I11	P5I11_HUMAN	dotA1h-Control	-0.633326	0.210727	0.505208	no	-0.633326	0.505208	3	3	3	3	3	Control	human	Tumor protein p53-inducible protein 11 (p53-induced gene 11 protein)	Membrane {ECO:0000305}; Multi-pass membrane protein {ECO:0000305}.
O14683	TP53I11	P5I11_HUMAN	dotA8h-Control	-0.0938186	0.849017	0.996329	no	-0.0938186	0.996329	3	3	3	3	3	Control	human	Tumor protein p53-inducible protein 11 (p53-induced gene 11 protein)	Membrane {ECO:0000305}; Multi-pass membrane protein {ECO:0000305}.
O14683	TP53I11	P5I11_HUMAN	WT1h-Control	-0.102789	0.8348	0.915415	no	-0.102789	0.915415	3	3	3	3	3	Control	human	Tumor protein p53-inducible protein 11 (p53-induced gene 11 protein)	Membrane {ECO:0000305}; Multi-pass membrane protein {ECO:0000305}.
O14683	TP53I11	P5I11_HUMAN	dotA1h-WT1h	-0.530536	0.290661	0.756599	no	-0.530536	0.756599	3	3	3	3	3	WT1h	human	Tumor protein p53-inducible protein 11 (p53-induced gene 11 protein)	Membrane {ECO:0000305}; Multi-pass membrane protein {ECO:0000305}.
O14683	TP53I11	P5I11_HUMAN	dotA8h-WT1h	0.00897075	0.985468	0.993752	no	0.00897075	0.993752	3	3	3	3	3	dotA8h	human	Tumor protein p53-inducible protein 11 (p53-induced gene 11 protein)	Membrane {ECO:0000305}; Multi-pass membrane protein {ECO:0000305}.
O14683	TP53I11	P5I11_HUMAN	dotA8h-WT8h	-0.160226	0.745379	0.840148	no	-0.160226	0.840148	3	3	3	3	3	WT8h	human	Tumor protein p53-inducible protein 11 (p53-induced gene 11 protein)	Membrane {ECO:0000305}; Multi-pass membrane protein {ECO:0000305}.
O14686	KMT2D	KMT2D_HUMAN	dotA8h-WT1h	1.41412	2.68827e-06	0.0005778	no	1.41412	0.0005778	3	3	3	3	3	dotA8h	human	Histone-lysine N-methyltransferase 2D (Lysine N-methyltransferase 2D) (EC 2.1.1.43) (ALL1-related protein) (Myeloid/lymphoid or mixed-lineage leukemia protein 2)	Nucleus {ECO:0000305}.
O14686	KMT2D	KMT2D_HUMAN	WT1h-Control	-1.69786	2.83743e-07	5.44783e-05	no	-1.69786	5.44783e-05	3	3	3	3	3	Control	human	Histone-lysine N-methyltransferase 2D (Lysine N-methyltransferase 2D) (EC 2.1.1.43) (ALL1-related protein) (Myeloid/lymphoid or mixed-lineage leukemia protein 2)	Nucleus {ECO:0000305}.
O14686	KMT2D	KMT2D_HUMAN	dotA8h-Control	-0.28374	0.164626	0.853702	no	-0.28374	0.853702	3	3	3	3	3	Control	human	Histone-lysine N-methyltransferase 2D (Lysine N-methyltransferase 2D) (EC 2.1.1.43) (ALL1-related protein) (Myeloid/lymphoid or mixed-lineage leukemia protein 2)	Nucleus {ECO:0000305}.
O14686	KMT2D	KMT2D_HUMAN	WT8h-Control	-0.874755	0.000419596	0.00434125	no	-0.874755	0.00434125	3	3	3	3	3	Control	human	Histone-lysine N-methyltransferase 2D (Lysine N-methyltransferase 2D) (EC 2.1.1.43) (ALL1-related protein) (Myeloid/lymphoid or mixed-lineage leukemia protein 2)	Nucleus {ECO:0000305}.
O14686	KMT2D	KMT2D_HUMAN	dotA1h-WT1h	1.37536	3.7332e-06	0.000701182	no	1.37536	0.000701182	3	3	3	3	3	dotA1h	human	Histone-lysine N-methyltransferase 2D (Lysine N-methyltransferase 2D) (EC 2.1.1.43) (ALL1-related protein) (Myeloid/lymphoid or mixed-lineage leukemia protein 2)	Nucleus {ECO:0000305}.
O14686	KMT2D	KMT2D_HUMAN	dotA8h-WT8h	0.591015	0.00821438	0.0408292	no	0.591015	0.0408292	3	3	3	3	3	dotA8h	human	Histone-lysine N-methyltransferase 2D (Lysine N-methyltransferase 2D) (EC 2.1.1.43) (ALL1-related protein) (Myeloid/lymphoid or mixed-lineage leukemia protein 2)	Nucleus {ECO:0000305}.
O14686	KMT2D	KMT2D_HUMAN	dotA1h-Control	-0.322506	0.117529	0.372718	no	-0.322506	0.372718	3	3	3	3	3	Control	human	Histone-lysine N-methyltransferase 2D (Lysine N-methyltransferase 2D) (EC 2.1.1.43) (ALL1-related protein) (Myeloid/lymphoid or mixed-lineage leukemia protein 2)	Nucleus {ECO:0000305}.
O14733	MAP2K7	MP2K7_HUMAN	dotA1h-Control	0.344505	0.821935	0.931303	no	0.344505	0.931303	2	2	3	1	2	dotA1h	human	Dual specificity mitogen-activated protein kinase kinase 7 (MAP kinase kinase 7) (MAPKK 7) (EC 2.7.12.2) (JNK-activating kinase 2) (MAPK/ERK kinase 7) (MEK 7) (Stress-activated protein kinase kinase 4) (SAPK kinase 4) (SAPKK-4) (SAPKK4) (c-Jun N-terminal kinase kinase 2) (JNK kinase 2) (JNKK 2)	Nucleus. Cytoplasm {ECO:0000250}.
O14733	MAP2K7	MP2K7_HUMAN	dotA8h-Control	-0.0749085	0.952123	0.99746	no	-0.0749085	0.99746	2	2	3	1	2	Control	human	Dual specificity mitogen-activated protein kinase kinase 7 (MAP kinase kinase 7) (MAPKK 7) (EC 2.7.12.2) (JNK-activating kinase 2) (MAPK/ERK kinase 7) (MEK 7) (Stress-activated protein kinase kinase 4) (SAPK kinase 4) (SAPKK-4) (SAPKK4) (c-Jun N-terminal kinase kinase 2) (JNK kinase 2) (JNKK 2)	Nucleus. Cytoplasm {ECO:0000250}.
O14733	MAP2K7	MP2K7_HUMAN	dotA8h-WT1h	0.177429	0.886981	0.955119	no	0.177429	0.955119	2	2	3	1	2	dotA8h	human	Dual specificity mitogen-activated protein kinase kinase 7 (MAP kinase kinase 7) (MAPKK 7) (EC 2.7.12.2) (JNK-activating kinase 2) (MAPK/ERK kinase 7) (MEK 7) (Stress-activated protein kinase kinase 4) (SAPK kinase 4) (SAPKK-4) (SAPKK4) (c-Jun N-terminal kinase kinase 2) (JNK kinase 2) (JNKK 2)	Nucleus. Cytoplasm {ECO:0000250}.
O14733	MAP2K7	MP2K7_HUMAN	dotA1h-WT1h	0.596843	0.697702	0.92716	no	0.596843	0.92716	2	2	3	1	2	dotA1h	human	Dual specificity mitogen-activated protein kinase kinase 7 (MAP kinase kinase 7) (MAPKK 7) (EC 2.7.12.2) (JNK-activating kinase 2) (MAPK/ERK kinase 7) (MEK 7) (Stress-activated protein kinase kinase 4) (SAPK kinase 4) (SAPKK-4) (SAPKK4) (c-Jun N-terminal kinase kinase 2) (JNK kinase 2) (JNKK 2)	Nucleus. Cytoplasm {ECO:0000250}.
O14733	MAP2K7	MP2K7_HUMAN	dotA8h-WT8h	-1.58951	0.158537	0.308015	no	-1.58951	0.308015	2	2	3	1	2	WT8h	human	Dual specificity mitogen-activated protein kinase kinase 7 (MAP kinase kinase 7) (MAPKK 7) (EC 2.7.12.2) (JNK-activating kinase 2) (MAPK/ERK kinase 7) (MEK 7) (Stress-activated protein kinase kinase 4) (SAPK kinase 4) (SAPKK-4) (SAPKK4) (c-Jun N-terminal kinase kinase 2) (JNK kinase 2) (JNKK 2)	Nucleus. Cytoplasm {ECO:0000250}.
O14733	MAP2K7	MP2K7_HUMAN	WT8h-Control	1.5146	0.176345	0.329309	no	1.5146	0.329309	2	2	3	1	2	WT8h	human	Dual specificity mitogen-activated protein kinase kinase 7 (MAP kinase kinase 7) (MAPKK 7) (EC 2.7.12.2) (JNK-activating kinase 2) (MAPK/ERK kinase 7) (MEK 7) (Stress-activated protein kinase kinase 4) (SAPK kinase 4) (SAPKK-4) (SAPKK4) (c-Jun N-terminal kinase kinase 2) (JNK kinase 2) (JNKK 2)	Nucleus. Cytoplasm {ECO:0000250}.
O14733	MAP2K7	MP2K7_HUMAN	WT1h-Control	-0.252338	0.83994	0.915923	no	-0.252338	0.915923	2	2	3	1	2	Control	human	Dual specificity mitogen-activated protein kinase kinase 7 (MAP kinase kinase 7) (MAPKK 7) (EC 2.7.12.2) (JNK-activating kinase 2) (MAPK/ERK kinase 7) (MEK 7) (Stress-activated protein kinase kinase 4) (SAPK kinase 4) (SAPKK-4) (SAPKK4) (c-Jun N-terminal kinase kinase 2) (JNK kinase 2) (JNKK 2)	Nucleus. Cytoplasm {ECO:0000250}.
O14737	PDCD5	PDCD5_HUMAN	WT8h-Control	-0.0582278	0.901619	0.941485	no	-0.0582278	0.941485	3	3	3	3	3	Control	human	Programmed cell death protein 5 (TF-1 cell apoptosis-related protein 19) (Protein TFAR19)
O14737	PDCD5	PDCD5_HUMAN	dotA8h-WT8h	-0.593843	0.219228	0.38308	no	-0.593843	0.38308	3	3	3	3	3	WT8h	human	Programmed cell death protein 5 (TF-1 cell apoptosis-related protein 19) (Protein TFAR19)
O14737	PDCD5	PDCD5_HUMAN	dotA8h-WT1h	0.89262	0.0730942	0.281885	no	0.89262	0.281885	3	3	3	3	3	dotA8h	human	Programmed cell death protein 5 (TF-1 cell apoptosis-related protein 19) (Protein TFAR19)
O14737	PDCD5	PDCD5_HUMAN	dotA1h-WT1h	0.696686	0.153273	0.613197	no	0.696686	0.613197	3	3	3	3	3	dotA1h	human	Programmed cell death protein 5 (TF-1 cell apoptosis-related protein 19) (Protein TFAR19)
O14737	PDCD5	PDCD5_HUMAN	dotA1h-Control	-0.848005	0.0870359	0.325293	no	-0.848005	0.325293	3	3	3	3	3	Control	human	Programmed cell death protein 5 (TF-1 cell apoptosis-related protein 19) (Protein TFAR19)
O14737	PDCD5	PDCD5_HUMAN	WT1h-Control	-1.54469	0.00451976	0.0385199	no	-1.54469	0.0385199	3	3	3	3	3	Control	human	Programmed cell death protein 5 (TF-1 cell apoptosis-related protein 19) (Protein TFAR19)
O14737	PDCD5	PDCD5_HUMAN	dotA8h-Control	-0.652071	0.179534	0.874124	no	-0.652071	0.874124	3	3	3	3	3	Control	human	Programmed cell death protein 5 (TF-1 cell apoptosis-related protein 19) (Protein TFAR19)
O14745	SLC9A3R1	NHRF1_HUMAN	dotA8h-Control	0.0503375	0.915812	0.996703	no	0.0503375	0.996703	3	3	3	3	3	dotA8h	human	Na(+)/H(+) exchange regulatory cofactor NHE-RF1 (NHERF-1) (Ezrin-radixin-moesin-binding phosphoprotein 50) (EBP50) (Regulatory cofactor of Na(+)/H(+) exchanger) (Sodium-hydrogen exchanger regulatory factor 1) (Solute carrier family 9 isoform A3 regulatory factor 1)	Cytoplasm {ECO:0000250}. Apical cell membrane {ECO:0000250}. Endomembrane system; Peripheral membrane protein. Cell projection, filopodium. Cell projection, ruffle. Cell projection, microvillus. Note=Translocates from the cytoplasm to the apical cell membrane in a PODXL-dependent manner. Colocalizes with CFTR at the midpiece of sperm tail (By similarity). Colocalizes with actin in microvilli-rich apical regions of the syncytiotrophoblast. Found in microvilli, ruffling membrane and filopodia of HeLa cells. Present in lipid rafts of T-cells. {ECO:0000250}.
O14745	SLC9A3R1	NHRF1_HUMAN	WT8h-Control	0.449537	0.372059	0.537736	no	0.449537	0.537736	3	3	3	3	3	WT8h	human	Na(+)/H(+) exchange regulatory cofactor NHE-RF1 (NHERF-1) (Ezrin-radixin-moesin-binding phosphoprotein 50) (EBP50) (Regulatory cofactor of Na(+)/H(+) exchanger) (Sodium-hydrogen exchanger regulatory factor 1) (Solute carrier family 9 isoform A3 regulatory factor 1)	Cytoplasm {ECO:0000250}. Apical cell membrane {ECO:0000250}. Endomembrane system; Peripheral membrane protein. Cell projection, filopodium. Cell projection, ruffle. Cell projection, microvillus. Note=Translocates from the cytoplasm to the apical cell membrane in a PODXL-dependent manner. Colocalizes with CFTR at the midpiece of sperm tail (By similarity). Colocalizes with actin in microvilli-rich apical regions of the syncytiotrophoblast. Found in microvilli, ruffling membrane and filopodia of HeLa cells. Present in lipid rafts of T-cells. {ECO:0000250}.
O14745	SLC9A3R1	NHRF1_HUMAN	dotA1h-WT1h	-0.416561	0.385439	0.799976	no	-0.416561	0.799976	3	3	3	3	3	WT1h	human	Na(+)/H(+) exchange regulatory cofactor NHE-RF1 (NHERF-1) (Ezrin-radixin-moesin-binding phosphoprotein 50) (EBP50) (Regulatory cofactor of Na(+)/H(+) exchanger) (Sodium-hydrogen exchanger regulatory factor 1) (Solute carrier family 9 isoform A3 regulatory factor 1)	Cytoplasm {ECO:0000250}. Apical cell membrane {ECO:0000250}. Endomembrane system; Peripheral membrane protein. Cell projection, filopodium. Cell projection, ruffle. Cell projection, microvillus. Note=Translocates from the cytoplasm to the apical cell membrane in a PODXL-dependent manner. Colocalizes with CFTR at the midpiece of sperm tail (By similarity). Colocalizes with actin in microvilli-rich apical regions of the syncytiotrophoblast. Found in microvilli, ruffling membrane and filopodia of HeLa cells. Present in lipid rafts of T-cells. {ECO:0000250}.
O14745	SLC9A3R1	NHRF1_HUMAN	WT1h-Control	0.131991	0.781785	0.88323	no	0.131991	0.88323	3	3	3	3	3	WT1h	human	Na(+)/H(+) exchange regulatory cofactor NHE-RF1 (NHERF-1) (Ezrin-radixin-moesin-binding phosphoprotein 50) (EBP50) (Regulatory cofactor of Na(+)/H(+) exchanger) (Sodium-hydrogen exchanger regulatory factor 1) (Solute carrier family 9 isoform A3 regulatory factor 1)	Cytoplasm {ECO:0000250}. Apical cell membrane {ECO:0000250}. Endomembrane system; Peripheral membrane protein. Cell projection, filopodium. Cell projection, ruffle. Cell projection, microvillus. Note=Translocates from the cytoplasm to the apical cell membrane in a PODXL-dependent manner. Colocalizes with CFTR at the midpiece of sperm tail (By similarity). Colocalizes with actin in microvilli-rich apical regions of the syncytiotrophoblast. Found in microvilli, ruffling membrane and filopodia of HeLa cells. Present in lipid rafts of T-cells. {ECO:0000250}.
O14745	SLC9A3R1	NHRF1_HUMAN	dotA8h-WT8h	-0.3992	0.427152	0.590219	no	-0.3992	0.590219	3	3	3	3	3	WT8h	human	Na(+)/H(+) exchange regulatory cofactor NHE-RF1 (NHERF-1) (Ezrin-radixin-moesin-binding phosphoprotein 50) (EBP50) (Regulatory cofactor of Na(+)/H(+) exchanger) (Sodium-hydrogen exchanger regulatory factor 1) (Solute carrier family 9 isoform A3 regulatory factor 1)	Cytoplasm {ECO:0000250}. Apical cell membrane {ECO:0000250}. Endomembrane system; Peripheral membrane protein. Cell projection, filopodium. Cell projection, ruffle. Cell projection, microvillus. Note=Translocates from the cytoplasm to the apical cell membrane in a PODXL-dependent manner. Colocalizes with CFTR at the midpiece of sperm tail (By similarity). Colocalizes with actin in microvilli-rich apical regions of the syncytiotrophoblast. Found in microvilli, ruffling membrane and filopodia of HeLa cells. Present in lipid rafts of T-cells. {ECO:0000250}.
O14745	SLC9A3R1	NHRF1_HUMAN	dotA1h-Control	-0.28457	0.551556	0.788284	no	-0.28457	0.788284	3	3	3	3	3	Control	human	Na(+)/H(+) exchange regulatory cofactor NHE-RF1 (NHERF-1) (Ezrin-radixin-moesin-binding phosphoprotein 50) (EBP50) (Regulatory cofactor of Na(+)/H(+) exchanger) (Sodium-hydrogen exchanger regulatory factor 1) (Solute carrier family 9 isoform A3 regulatory factor 1)	Cytoplasm {ECO:0000250}. Apical cell membrane {ECO:0000250}. Endomembrane system; Peripheral membrane protein. Cell projection, filopodium. Cell projection, ruffle. Cell projection, microvillus. Note=Translocates from the cytoplasm to the apical cell membrane in a PODXL-dependent manner. Colocalizes with CFTR at the midpiece of sperm tail (By similarity). Colocalizes with actin in microvilli-rich apical regions of the syncytiotrophoblast. Found in microvilli, ruffling membrane and filopodia of HeLa cells. Present in lipid rafts of T-cells. {ECO:0000250}.
O14745	SLC9A3R1	NHRF1_HUMAN	dotA8h-WT1h	-0.081654	0.863876	0.943474	no	-0.081654	0.943474	3	3	3	3	3	WT1h	human	Na(+)/H(+) exchange regulatory cofactor NHE-RF1 (NHERF-1) (Ezrin-radixin-moesin-binding phosphoprotein 50) (EBP50) (Regulatory cofactor of Na(+)/H(+) exchanger) (Sodium-hydrogen exchanger regulatory factor 1) (Solute carrier family 9 isoform A3 regulatory factor 1)	Cytoplasm {ECO:0000250}. Apical cell membrane {ECO:0000250}. Endomembrane system; Peripheral membrane protein. Cell projection, filopodium. Cell projection, ruffle. Cell projection, microvillus. Note=Translocates from the cytoplasm to the apical cell membrane in a PODXL-dependent manner. Colocalizes with CFTR at the midpiece of sperm tail (By similarity). Colocalizes with actin in microvilli-rich apical regions of the syncytiotrophoblast. Found in microvilli, ruffling membrane and filopodia of HeLa cells. Present in lipid rafts of T-cells. {ECO:0000250}.
O14757	CHEK1	CHK1_HUMAN	WT8h-Control	#NUM!		0	yes	-8.30253	0.0257314	3	0	0	0	2	Control	human	Serine/threonine-protein kinase Chk1 (EC 2.7.11.1) (CHK1 checkpoint homolog) (Cell cycle checkpoint kinase) (Checkpoint kinase-1)	Nucleus. Cytoplasm. Cytoplasm, cytoskeleton, microtubule organizing center, centrosome. Note=Nuclear export is mediated at least in part by XPO1/CRM1. Also localizes to the centrosome specifically during interphase, where it may protect centrosomal CDC2 kinase from inappropriate activation by cytoplasmic CDC25B.
O14757	CHEK1	CHK1_HUMAN	WT1h-Control	#NUM!		0	yes	-7.85377	0.0354123	3	0	0	0	2	Control	human	Serine/threonine-protein kinase Chk1 (EC 2.7.11.1) (CHK1 checkpoint homolog) (Cell cycle checkpoint kinase) (Checkpoint kinase-1)	Nucleus. Cytoplasm. Cytoplasm, cytoskeleton, microtubule organizing center, centrosome. Note=Nuclear export is mediated at least in part by XPO1/CRM1. Also localizes to the centrosome specifically during interphase, where it may protect centrosomal CDC2 kinase from inappropriate activation by cytoplasmic CDC25B.
O14757	CHEK1	CHK1_HUMAN	dotA1h-Control	#NUM!		0	yes	-8.60803	0.0485744	3	0	0	0	2	Control	human	Serine/threonine-protein kinase Chk1 (EC 2.7.11.1) (CHK1 checkpoint homolog) (Cell cycle checkpoint kinase) (Checkpoint kinase-1)	Nucleus. Cytoplasm. Cytoplasm, cytoskeleton, microtubule organizing center, centrosome. Note=Nuclear export is mediated at least in part by XPO1/CRM1. Also localizes to the centrosome specifically during interphase, where it may protect centrosomal CDC2 kinase from inappropriate activation by cytoplasmic CDC25B.
O14757	CHEK1	CHK1_HUMAN	dotA8h-WT8h	#NUM!		0	yes	5.18848	0.0159571	3	0	0	0	2	dotA8h	human	Serine/threonine-protein kinase Chk1 (EC 2.7.11.1) (CHK1 checkpoint homolog) (Cell cycle checkpoint kinase) (Checkpoint kinase-1)	Nucleus. Cytoplasm. Cytoplasm, cytoskeleton, microtubule organizing center, centrosome. Note=Nuclear export is mediated at least in part by XPO1/CRM1. Also localizes to the centrosome specifically during interphase, where it may protect centrosomal CDC2 kinase from inappropriate activation by cytoplasmic CDC25B.
O14757	CHEK1	CHK1_HUMAN	dotA8h-Control	0.105548	0.742554	0.993834	no	0.105548	0.993834	3	0	0	0	2	dotA8h	human	Serine/threonine-protein kinase Chk1 (EC 2.7.11.1) (CHK1 checkpoint homolog) (Cell cycle checkpoint kinase) (Checkpoint kinase-1)	Nucleus. Cytoplasm. Cytoplasm, cytoskeleton, microtubule organizing center, centrosome. Note=Nuclear export is mediated at least in part by XPO1/CRM1. Also localizes to the centrosome specifically during interphase, where it may protect centrosomal CDC2 kinase from inappropriate activation by cytoplasmic CDC25B.
O14757	CHEK1	CHK1_HUMAN	dotA8h-WT1h	#NUM!		0	yes	4.73972	0.0240174	3	0	0	0	2	dotA8h	human	Serine/threonine-protein kinase Chk1 (EC 2.7.11.1) (CHK1 checkpoint homolog) (Cell cycle checkpoint kinase) (Checkpoint kinase-1)	Nucleus. Cytoplasm. Cytoplasm, cytoskeleton, microtubule organizing center, centrosome. Note=Nuclear export is mediated at least in part by XPO1/CRM1. Also localizes to the centrosome specifically during interphase, where it may protect centrosomal CDC2 kinase from inappropriate activation by cytoplasmic CDC25B.
O14770	MEIS2	MEIS2_HUMAN	dotA1h-WT1h	0.14088	0.921097	0.98266	no	0.14088	0.98266	0	1	1	2	0	dotA1h	human	Homeobox protein Meis2 (Meis1-related protein 1)	Nucleus {ECO:0000255|PROSITE-ProRule:PRU00108}. Cytoplasm, perinuclear region {ECO:0000250|UniProtKB:P97367}.
O14770	MEIS2	MEIS2_HUMAN	dotA1h-Control	#NUM!		0	yes	6.43898	0.0283074	0	1	1	2	0	dotA1h	human	Homeobox protein Meis2 (Meis1-related protein 1)	Nucleus {ECO:0000255|PROSITE-ProRule:PRU00108}. Cytoplasm, perinuclear region {ECO:0000250|UniProtKB:P97367}.
O14828	SCAMP3	SCAM3_HUMAN	dotA8h-WT8h	-3.20374	0.000148708	0.00240507	no	-3.20374	0.00240507	3	3	3	3	3	WT8h	human	Secretory carrier-associated membrane protein 3 (Secretory carrier membrane protein 3)	Membrane; Multi-pass membrane protein.
O14828	SCAMP3	SCAM3_HUMAN	dotA8h-WT1h	-1.26577	0.0653443	0.267511	no	-1.26577	0.267511	3	3	3	3	3	WT1h	human	Secretory carrier-associated membrane protein 3 (Secretory carrier membrane protein 3)	Membrane; Multi-pass membrane protein.
O14828	SCAMP3	SCAM3_HUMAN	dotA1h-WT1h	-1.99202	0.00689462	0.120298	no	-1.99202	0.120298	3	3	3	3	3	WT1h	human	Secretory carrier-associated membrane protein 3 (Secretory carrier membrane protein 3)	Membrane; Multi-pass membrane protein.
O14828	SCAMP3	SCAM3_HUMAN	WT1h-Control	1.62239	0.0222642	0.101324	no	1.62239	0.101324	3	3	3	3	3	WT1h	human	Secretory carrier-associated membrane protein 3 (Secretory carrier membrane protein 3)	Membrane; Multi-pass membrane protein.
O14828	SCAMP3	SCAM3_HUMAN	dotA1h-Control	-0.369625	0.57012	0.799866	no	-0.369625	0.799866	3	3	3	3	3	Control	human	Secretory carrier-associated membrane protein 3 (Secretory carrier membrane protein 3)	Membrane; Multi-pass membrane protein.
O14828	SCAMP3	SCAM3_HUMAN	dotA8h-Control	0.356626	0.583615	0.979898	no	0.356626	0.979898	3	3	3	3	3	dotA8h	human	Secretory carrier-associated membrane protein 3 (Secretory carrier membrane protein 3)	Membrane; Multi-pass membrane protein.
O14828	SCAMP3	SCAM3_HUMAN	WT8h-Control	3.56036	5.13456e-05	0.00101958	no	3.56036	0.00101958	3	3	3	3	3	WT8h	human	Secretory carrier-associated membrane protein 3 (Secretory carrier membrane protein 3)	Membrane; Multi-pass membrane protein.
O14874	BCKDK	BCKD_HUMAN	WT8h-Control	-0.518509	0.240179	0.402438	no	-0.518509	0.402438	3	3	3	3	3	Control	human	[3-methyl-2-oxobutanoate dehydrogenase [lipoamide]] kinase, mitochondrial (EC 2.7.11.4) (Branched-chain alpha-ketoacid dehydrogenase kinase) (BCKD-kinase) (BCKDHKIN)	Mitochondrion matrix. Mitochondrion {ECO:0000269|PubMed:24449431}.
O14874	BCKDK	BCKD_HUMAN	dotA8h-WT8h	0.157599	0.715283	0.820548	no	0.157599	0.820548	3	3	3	3	3	dotA8h	human	[3-methyl-2-oxobutanoate dehydrogenase [lipoamide]] kinase, mitochondrial (EC 2.7.11.4) (Branched-chain alpha-ketoacid dehydrogenase kinase) (BCKD-kinase) (BCKDHKIN)	Mitochondrion matrix. Mitochondrion {ECO:0000269|PubMed:24449431}.
O14874	BCKDK	BCKD_HUMAN	WT1h-Control	-0.145225	0.736687	0.853579	no	-0.145225	0.853579	3	3	3	3	3	Control	human	[3-methyl-2-oxobutanoate dehydrogenase [lipoamide]] kinase, mitochondrial (EC 2.7.11.4) (Branched-chain alpha-ketoacid dehydrogenase kinase) (BCKD-kinase) (BCKDHKIN)	Mitochondrion matrix. Mitochondrion {ECO:0000269|PubMed:24449431}.
O14874	BCKDK	BCKD_HUMAN	dotA8h-WT1h	-0.215685	0.618326	0.810359	no	-0.215685	0.810359	3	3	3	3	3	WT1h	human	[3-methyl-2-oxobutanoate dehydrogenase [lipoamide]] kinase, mitochondrial (EC 2.7.11.4) (Branched-chain alpha-ketoacid dehydrogenase kinase) (BCKD-kinase) (BCKDHKIN)	Mitochondrion matrix. Mitochondrion {ECO:0000269|PubMed:24449431}.
O14874	BCKDK	BCKD_HUMAN	dotA8h-Control	-0.36091	0.407984	0.956178	no	-0.36091	0.956178	3	3	3	3	3	Control	human	[3-methyl-2-oxobutanoate dehydrogenase [lipoamide]] kinase, mitochondrial (EC 2.7.11.4) (Branched-chain alpha-ketoacid dehydrogenase kinase) (BCKD-kinase) (BCKDHKIN)	Mitochondrion matrix. Mitochondrion {ECO:0000269|PubMed:24449431}.
O14874	BCKDK	BCKD_HUMAN	dotA1h-Control	-0.651668	0.145082	0.414366	no	-0.651668	0.414366	3	3	3	3	3	Control	human	[3-methyl-2-oxobutanoate dehydrogenase [lipoamide]] kinase, mitochondrial (EC 2.7.11.4) (Branched-chain alpha-ketoacid dehydrogenase kinase) (BCKD-kinase) (BCKDHKIN)	Mitochondrion matrix. Mitochondrion {ECO:0000269|PubMed:24449431}.
O14874	BCKDK	BCKD_HUMAN	dotA1h-WT1h	-0.506443	0.250796	0.728653	no	-0.506443	0.728653	3	3	3	3	3	WT1h	human	[3-methyl-2-oxobutanoate dehydrogenase [lipoamide]] kinase, mitochondrial (EC 2.7.11.4) (Branched-chain alpha-ketoacid dehydrogenase kinase) (BCKD-kinase) (BCKDHKIN)	Mitochondrion matrix. Mitochondrion {ECO:0000269|PubMed:24449431}.
O14920	IKBKB	IKKB_HUMAN	WT1h-Control	-0.555981	0.137118	0.316901	no	-0.555981	0.316901	3	3	3	3	3	Control	human	Inhibitor of nuclear factor kappa-B kinase subunit beta (I-kappa-B-kinase beta) (IKK-B) (IKK-beta) (IkBKB) (EC 2.7.11.10) (I-kappa-B kinase 2) (IKK2) (Nuclear factor NF-kappa-B inhibitor kinase beta) (NFKBIKB)	Cytoplasm {ECO:0000269|PubMed:20797629}. Nucleus {ECO:0000269|PubMed:20797629}. Membrane raft {ECO:0000269|PubMed:17287217}. Note=Colocalized with DPP4 in membrane rafts. {ECO:0000269|PubMed:17287217}.
O14920	IKBKB	IKKB_HUMAN	dotA1h-Control	-0.569013	0.152673	0.426711	no	-0.569013	0.426711	3	3	3	3	3	Control	human	Inhibitor of nuclear factor kappa-B kinase subunit beta (I-kappa-B-kinase beta) (IKK-B) (IKK-beta) (IkBKB) (EC 2.7.11.10) (I-kappa-B kinase 2) (IKK2) (Nuclear factor NF-kappa-B inhibitor kinase beta) (NFKBIKB)	Cytoplasm {ECO:0000269|PubMed:20797629}. Nucleus {ECO:0000269|PubMed:20797629}. Membrane raft {ECO:0000269|PubMed:17287217}. Note=Colocalized with DPP4 in membrane rafts. {ECO:0000269|PubMed:17287217}.
O14920	IKBKB	IKKB_HUMAN	dotA8h-WT1h	0.785942	0.0487711	0.226002	no	0.785942	0.226002	3	3	3	3	3	dotA8h	human	Inhibitor of nuclear factor kappa-B kinase subunit beta (I-kappa-B-kinase beta) (IKK-B) (IKK-beta) (IkBKB) (EC 2.7.11.10) (I-kappa-B kinase 2) (IKK2) (Nuclear factor NF-kappa-B inhibitor kinase beta) (NFKBIKB)	Cytoplasm {ECO:0000269|PubMed:20797629}. Nucleus {ECO:0000269|PubMed:20797629}. Membrane raft {ECO:0000269|PubMed:17287217}. Note=Colocalized with DPP4 in membrane rafts. {ECO:0000269|PubMed:17287217}.
O14920	IKBKB	IKKB_HUMAN	dotA8h-Control	0.229961	0.52953	0.978934	no	0.229961	0.978934	3	3	3	3	3	dotA8h	human	Inhibitor of nuclear factor kappa-B kinase subunit beta (I-kappa-B-kinase beta) (IKK-B) (IKK-beta) (IkBKB) (EC 2.7.11.10) (I-kappa-B kinase 2) (IKK2) (Nuclear factor NF-kappa-B inhibitor kinase beta) (NFKBIKB)	Cytoplasm {ECO:0000269|PubMed:20797629}. Nucleus {ECO:0000269|PubMed:20797629}. Membrane raft {ECO:0000269|PubMed:17287217}. Note=Colocalized with DPP4 in membrane rafts. {ECO:0000269|PubMed:17287217}.
O14920	IKBKB	IKKB_HUMAN	dotA1h-WT1h	-0.0130321	0.974219	0.994308	no	-0.0130321	0.994308	3	3	3	3	3	WT1h	human	Inhibitor of nuclear factor kappa-B kinase subunit beta (I-kappa-B-kinase beta) (IKK-B) (IKK-beta) (IkBKB) (EC 2.7.11.10) (I-kappa-B kinase 2) (IKK2) (Nuclear factor NF-kappa-B inhibitor kinase beta) (NFKBIKB)	Cytoplasm {ECO:0000269|PubMed:20797629}. Nucleus {ECO:0000269|PubMed:20797629}. Membrane raft {ECO:0000269|PubMed:17287217}. Note=Colocalized with DPP4 in membrane rafts. {ECO:0000269|PubMed:17287217}.
O14920	IKBKB	IKKB_HUMAN	dotA8h-WT8h	-1.42936	0.000691713	0.00751944	no	-1.42936	0.00751944	3	3	3	3	3	WT8h	human	Inhibitor of nuclear factor kappa-B kinase subunit beta (I-kappa-B-kinase beta) (IKK-B) (IKK-beta) (IkBKB) (EC 2.7.11.10) (I-kappa-B kinase 2) (IKK2) (Nuclear factor NF-kappa-B inhibitor kinase beta) (NFKBIKB)	Cytoplasm {ECO:0000269|PubMed:20797629}. Nucleus {ECO:0000269|PubMed:20797629}. Membrane raft {ECO:0000269|PubMed:17287217}. Note=Colocalized with DPP4 in membrane rafts. {ECO:0000269|PubMed:17287217}.
O14920	IKBKB	IKKB_HUMAN	WT8h-Control	1.65932	8.78922e-05	0.0014789	no	1.65932	0.0014789	3	3	3	3	3	WT8h	human	Inhibitor of nuclear factor kappa-B kinase subunit beta (I-kappa-B-kinase beta) (IKK-B) (IKK-beta) (IkBKB) (EC 2.7.11.10) (I-kappa-B kinase 2) (IKK2) (Nuclear factor NF-kappa-B inhibitor kinase beta) (NFKBIKB)	Cytoplasm {ECO:0000269|PubMed:20797629}. Nucleus {ECO:0000269|PubMed:20797629}. Membrane raft {ECO:0000269|PubMed:17287217}. Note=Colocalized with DPP4 in membrane rafts. {ECO:0000269|PubMed:17287217}.
O14929	HAT1	HAT1_HUMAN	dotA1h-Control	-2.08844	0.000459686	0.0207377	no	-2.08844	0.0207377	3	3	3	3	3	Control	human	Histone acetyltransferase type B catalytic subunit (EC 2.3.1.48) (Histone acetyltransferase 1)	Isoform A: Nucleus matrix.; Isoform B: Cytoplasm. Nucleus. Nucleus matrix. Nucleus, nucleoplasm. Note=Localization is predominantly nuclear in normal cells. Treatment with hydrogen peroxide or ionizing radiation enhances nuclear localization through redistribution of existing protein.
O14929	HAT1	HAT1_HUMAN	dotA1h-WT1h	-0.299474	0.564089	0.884303	no	-0.299474	0.884303	3	3	3	3	3	WT1h	human	Histone acetyltransferase type B catalytic subunit (EC 2.3.1.48) (Histone acetyltransferase 1)	Isoform A: Nucleus matrix.; Isoform B: Cytoplasm. Nucleus. Nucleus matrix. Nucleus, nucleoplasm. Note=Localization is predominantly nuclear in normal cells. Treatment with hydrogen peroxide or ionizing radiation enhances nuclear localization through redistribution of existing protein.
O14929	HAT1	HAT1_HUMAN	dotA8h-WT1h	1.05914	0.0498851	0.229302	no	1.05914	0.229302	3	3	3	3	3	dotA8h	human	Histone acetyltransferase type B catalytic subunit (EC 2.3.1.48) (Histone acetyltransferase 1)	Isoform A: Nucleus matrix.; Isoform B: Cytoplasm. Nucleus. Nucleus matrix. Nucleus, nucleoplasm. Note=Localization is predominantly nuclear in normal cells. Treatment with hydrogen peroxide or ionizing radiation enhances nuclear localization through redistribution of existing protein.
O14929	HAT1	HAT1_HUMAN	WT8h-Control	-0.835531	0.100257	0.223009	no	-0.835531	0.223009	3	3	3	3	3	Control	human	Histone acetyltransferase type B catalytic subunit (EC 2.3.1.48) (Histone acetyltransferase 1)	Isoform A: Nucleus matrix.; Isoform B: Cytoplasm. Nucleus. Nucleus matrix. Nucleus, nucleoplasm. Note=Localization is predominantly nuclear in normal cells. Treatment with hydrogen peroxide or ionizing radiation enhances nuclear localization through redistribution of existing protein.
O14929	HAT1	HAT1_HUMAN	dotA8h-WT8h	0.105709	0.838158	0.902849	no	0.105709	0.902849	3	3	3	3	3	dotA8h	human	Histone acetyltransferase type B catalytic subunit (EC 2.3.1.48) (Histone acetyltransferase 1)	Isoform A: Nucleus matrix.; Isoform B: Cytoplasm. Nucleus. Nucleus matrix. Nucleus, nucleoplasm. Note=Localization is predominantly nuclear in normal cells. Treatment with hydrogen peroxide or ionizing radiation enhances nuclear localization through redistribution of existing protein.
O14929	HAT1	HAT1_HUMAN	WT1h-Control	-1.78897	0.00128225	0.0174571	no	-1.78897	0.0174571	3	3	3	3	3	Control	human	Histone acetyltransferase type B catalytic subunit (EC 2.3.1.48) (Histone acetyltransferase 1)	Isoform A: Nucleus matrix.; Isoform B: Cytoplasm. Nucleus. Nucleus matrix. Nucleus, nucleoplasm. Note=Localization is predominantly nuclear in normal cells. Treatment with hydrogen peroxide or ionizing radiation enhances nuclear localization through redistribution of existing protein.
O14929	HAT1	HAT1_HUMAN	dotA8h-Control	-0.729822	0.167237	0.857007	no	-0.729822	0.857007	3	3	3	3	3	Control	human	Histone acetyltransferase type B catalytic subunit (EC 2.3.1.48) (Histone acetyltransferase 1)	Isoform A: Nucleus matrix.; Isoform B: Cytoplasm. Nucleus. Nucleus matrix. Nucleus, nucleoplasm. Note=Localization is predominantly nuclear in normal cells. Treatment with hydrogen peroxide or ionizing radiation enhances nuclear localization through redistribution of existing protein.
O14936	CASK	CSKP_HUMAN	WT8h-Control	-0.32733	0.531525	0.675661	no	-0.32733	0.675661	3	3	2	3	3	Control	human	Peripheral plasma membrane protein CASK (hCASK) (EC 2.7.11.1) (Calcium/calmodulin-dependent serine protein kinase) (Protein lin-2 homolog)	Nucleus {ECO:0000250}. Cytoplasm {ECO:0000250}. Cell membrane {ECO:0000250}; Peripheral membrane protein {ECO:0000250}.
O14936	CASK	CSKP_HUMAN	dotA1h-WT1h	0.0431906	0.919089	0.982449	no	0.0431906	0.982449	3	3	2	3	3	dotA1h	human	Peripheral plasma membrane protein CASK (hCASK) (EC 2.7.11.1) (Calcium/calmodulin-dependent serine protein kinase) (Protein lin-2 homolog)	Nucleus {ECO:0000250}. Cytoplasm {ECO:0000250}. Cell membrane {ECO:0000250}; Peripheral membrane protein {ECO:0000250}.
O14936	CASK	CSKP_HUMAN	dotA8h-Control	0.434478	0.335312	0.937912	no	0.434478	0.937912	3	3	2	3	3	dotA8h	human	Peripheral plasma membrane protein CASK (hCASK) (EC 2.7.11.1) (Calcium/calmodulin-dependent serine protein kinase) (Protein lin-2 homolog)	Nucleus {ECO:0000250}. Cytoplasm {ECO:0000250}. Cell membrane {ECO:0000250}; Peripheral membrane protein {ECO:0000250}.
O14936	CASK	CSKP_HUMAN	dotA8h-WT1h	0.62514	0.170622	0.437429	no	0.62514	0.437429	3	3	2	3	3	dotA8h	human	Peripheral plasma membrane protein CASK (hCASK) (EC 2.7.11.1) (Calcium/calmodulin-dependent serine protein kinase) (Protein lin-2 homolog)	Nucleus {ECO:0000250}. Cytoplasm {ECO:0000250}. Cell membrane {ECO:0000250}; Peripheral membrane protein {ECO:0000250}.
O14936	CASK	CSKP_HUMAN	dotA1h-Control	-0.147471	0.729056	0.893017	no	-0.147471	0.893017	3	3	2	3	3	Control	human	Peripheral plasma membrane protein CASK (hCASK) (EC 2.7.11.1) (Calcium/calmodulin-dependent serine protein kinase) (Protein lin-2 homolog)	Nucleus {ECO:0000250}. Cytoplasm {ECO:0000250}. Cell membrane {ECO:0000250}; Peripheral membrane protein {ECO:0000250}.
O14936	CASK	CSKP_HUMAN	WT1h-Control	-0.190662	0.654592	0.795185	no	-0.190662	0.795185	3	3	2	3	3	Control	human	Peripheral plasma membrane protein CASK (hCASK) (EC 2.7.11.1) (Calcium/calmodulin-dependent serine protein kinase) (Protein lin-2 homolog)	Nucleus {ECO:0000250}. Cytoplasm {ECO:0000250}. Cell membrane {ECO:0000250}; Peripheral membrane protein {ECO:0000250}.
O14936	CASK	CSKP_HUMAN	dotA8h-WT8h	0.761808	0.166404	0.318268	no	0.761808	0.318268	3	3	2	3	3	dotA8h	human	Peripheral plasma membrane protein CASK (hCASK) (EC 2.7.11.1) (Calcium/calmodulin-dependent serine protein kinase) (Protein lin-2 homolog)	Nucleus {ECO:0000250}. Cytoplasm {ECO:0000250}. Cell membrane {ECO:0000250}; Peripheral membrane protein {ECO:0000250}.
O14939	PLD2	PLD2_HUMAN	WT8h-Control	-0.853863	0.0131589	0.0519288	no	-0.853863	0.0519288	3	3	3	3	3	Control	human	Phospholipase D2 (PLD 2) (hPLD2) (EC 3.1.4.4) (Choline phosphatase 2) (PLD1C) (Phosphatidylcholine-hydrolyzing phospholipase D2)	Membrane {ECO:0000250}; Peripheral membrane protein {ECO:0000250}.
O14939	PLD2	PLD2_HUMAN	dotA8h-Control	0.505745	0.139478	0.814308	no	0.505745	0.814308	3	3	3	3	3	dotA8h	human	Phospholipase D2 (PLD 2) (hPLD2) (EC 3.1.4.4) (Choline phosphatase 2) (PLD1C) (Phosphatidylcholine-hydrolyzing phospholipase D2)	Membrane {ECO:0000250}; Peripheral membrane protein {ECO:0000250}.
O14939	PLD2	PLD2_HUMAN	WT1h-Control	-0.405707	0.212123	0.408115	no	-0.405707	0.408115	3	3	3	3	3	Control	human	Phospholipase D2 (PLD 2) (hPLD2) (EC 3.1.4.4) (Choline phosphatase 2) (PLD1C) (Phosphatidylcholine-hydrolyzing phospholipase D2)	Membrane {ECO:0000250}; Peripheral membrane protein {ECO:0000250}.
O14939	PLD2	PLD2_HUMAN	dotA8h-WT8h	1.35961	0.000307551	0.00399566	no	1.35961	0.00399566	3	3	3	3	3	dotA8h	human	Phospholipase D2 (PLD 2) (hPLD2) (EC 3.1.4.4) (Choline phosphatase 2) (PLD1C) (Phosphatidylcholine-hydrolyzing phospholipase D2)	Membrane {ECO:0000250}; Peripheral membrane protein {ECO:0000250}.
O14939	PLD2	PLD2_HUMAN	dotA1h-WT1h	0.890426	0.0149898	0.181987	no	0.890426	0.181987	3	3	3	3	3	dotA1h	human	Phospholipase D2 (PLD 2) (hPLD2) (EC 3.1.4.4) (Choline phosphatase 2) (PLD1C) (Phosphatidylcholine-hydrolyzing phospholipase D2)	Membrane {ECO:0000250}; Peripheral membrane protein {ECO:0000250}.
O14939	PLD2	PLD2_HUMAN	dotA8h-WT1h	0.911452	0.00873719	0.0903169	no	0.911452	0.0903169	3	3	3	3	3	dotA8h	human	Phospholipase D2 (PLD 2) (hPLD2) (EC 3.1.4.4) (Choline phosphatase 2) (PLD1C) (Phosphatidylcholine-hydrolyzing phospholipase D2)	Membrane {ECO:0000250}; Peripheral membrane protein {ECO:0000250}.
O14939	PLD2	PLD2_HUMAN	dotA1h-Control	0.484719	0.179714	0.461607	no	0.484719	0.461607	3	3	3	3	3	dotA1h	human	Phospholipase D2 (PLD 2) (hPLD2) (EC 3.1.4.4) (Choline phosphatase 2) (PLD1C) (Phosphatidylcholine-hydrolyzing phospholipase D2)	Membrane {ECO:0000250}; Peripheral membrane protein {ECO:0000250}.
O14964	HGS	HGS_HUMAN	dotA8h-WT1h	1.15764	0.113185	0.357754	no	1.15764	0.357754	2	1	1	1	3	dotA8h	human	Hepatocyte growth factor-regulated tyrosine kinase substrate (Hrs) (Protein pp110)	Cytoplasm. Early endosome membrane; Peripheral membrane protein; Cytoplasmic side. Endosome, multivesicular body membrane {ECO:0000250}; Peripheral membrane protein {ECO:0000250}. Note=Colocalizes with UBQLN1 in ubiquitin-rich cytoplasmic aggregates that are not endocytic compartments. {ECO:0000269|PubMed:16159959}.
O14964	HGS	HGS_HUMAN	dotA1h-Control	-0.117145	0.849006	0.941518	no	-0.117145	0.941518	2	1	1	1	3	Control	human	Hepatocyte growth factor-regulated tyrosine kinase substrate (Hrs) (Protein pp110)	Cytoplasm. Early endosome membrane; Peripheral membrane protein; Cytoplasmic side. Endosome, multivesicular body membrane {ECO:0000250}; Peripheral membrane protein {ECO:0000250}. Note=Colocalizes with UBQLN1 in ubiquitin-rich cytoplasmic aggregates that are not endocytic compartments. {ECO:0000269|PubMed:16159959}.
O14964	HGS	HGS_HUMAN	dotA8h-Control	-0.587774	0.200877	0.902404	no	-0.587774	0.902404	2	1	1	1	3	Control	human	Hepatocyte growth factor-regulated tyrosine kinase substrate (Hrs) (Protein pp110)	Cytoplasm. Early endosome membrane; Peripheral membrane protein; Cytoplasmic side. Endosome, multivesicular body membrane {ECO:0000250}; Peripheral membrane protein {ECO:0000250}. Note=Colocalizes with UBQLN1 in ubiquitin-rich cytoplasmic aggregates that are not endocytic compartments. {ECO:0000269|PubMed:16159959}.
O14964	HGS	HGS_HUMAN	WT1h-Control	-1.74542	0.0305515	0.123951	no	-1.74542	0.123951	2	1	1	1	3	Control	human	Hepatocyte growth factor-regulated tyrosine kinase substrate (Hrs) (Protein pp110)	Cytoplasm. Early endosome membrane; Peripheral membrane protein; Cytoplasmic side. Endosome, multivesicular body membrane {ECO:0000250}; Peripheral membrane protein {ECO:0000250}. Note=Colocalizes with UBQLN1 in ubiquitin-rich cytoplasmic aggregates that are not endocytic compartments. {ECO:0000269|PubMed:16159959}.
O14964	HGS	HGS_HUMAN	dotA8h-WT8h	-0.81957	0.232518	0.399316	no	-0.81957	0.399316	2	1	1	1	3	WT8h	human	Hepatocyte growth factor-regulated tyrosine kinase substrate (Hrs) (Protein pp110)	Cytoplasm. Early endosome membrane; Peripheral membrane protein; Cytoplasmic side. Endosome, multivesicular body membrane {ECO:0000250}; Peripheral membrane protein {ECO:0000250}. Note=Colocalizes with UBQLN1 in ubiquitin-rich cytoplasmic aggregates that are not endocytic compartments. {ECO:0000269|PubMed:16159959}.
O14964	HGS	HGS_HUMAN	WT8h-Control	0.231796	0.707964	0.811531	no	0.231796	0.811531	2	1	1	1	3	WT8h	human	Hepatocyte growth factor-regulated tyrosine kinase substrate (Hrs) (Protein pp110)	Cytoplasm. Early endosome membrane; Peripheral membrane protein; Cytoplasmic side. Endosome, multivesicular body membrane {ECO:0000250}; Peripheral membrane protein {ECO:0000250}. Note=Colocalizes with UBQLN1 in ubiquitin-rich cytoplasmic aggregates that are not endocytic compartments. {ECO:0000269|PubMed:16159959}.
O14974	PPP1R12A	MYPT1_HUMAN	dotA1h-WT1h	0.109648	0.746773	0.942037	no	0.109648	0.942037	3	3	3	3	3	dotA1h	human	Protein phosphatase 1 regulatory subunit 12A (Myosin phosphatase-targeting subunit 1) (Myosin phosphatase target subunit 1) (Protein phosphatase myosin-binding subunit)	Cytoplasm {ECO:0000269|PubMed:12923170, ECO:0000269|PubMed:18477460}. Note=Along actomyosin filaments and stress fibers.
O14974	PPP1R12A	MYPT1_HUMAN	WT1h-Control	0.0343485	0.919301	0.958686	no	0.0343485	0.958686	3	3	3	3	3	WT1h	human	Protein phosphatase 1 regulatory subunit 12A (Myosin phosphatase-targeting subunit 1) (Myosin phosphatase target subunit 1) (Protein phosphatase myosin-binding subunit)	Cytoplasm {ECO:0000269|PubMed:12923170, ECO:0000269|PubMed:18477460}. Note=Along actomyosin filaments and stress fibers.
O14974	PPP1R12A	MYPT1_HUMAN	WT8h-Control	0.730731	0.0445745	0.125224	no	0.730731	0.125224	3	3	3	3	3	WT8h	human	Protein phosphatase 1 regulatory subunit 12A (Myosin phosphatase-targeting subunit 1) (Myosin phosphatase target subunit 1) (Protein phosphatase myosin-binding subunit)	Cytoplasm {ECO:0000269|PubMed:12923170, ECO:0000269|PubMed:18477460}. Note=Along actomyosin filaments and stress fibers.
O14974	PPP1R12A	MYPT1_HUMAN	dotA1h-Control	0.143996	0.671928	0.858813	no	0.143996	0.858813	3	3	3	3	3	dotA1h	human	Protein phosphatase 1 regulatory subunit 12A (Myosin phosphatase-targeting subunit 1) (Myosin phosphatase target subunit 1) (Protein phosphatase myosin-binding subunit)	Cytoplasm {ECO:0000269|PubMed:12923170, ECO:0000269|PubMed:18477460}. Note=Along actomyosin filaments and stress fibers.
O14974	PPP1R12A	MYPT1_HUMAN	dotA8h-Control	0.175747	0.605777	0.980415	no	0.175747	0.980415	3	3	3	3	3	dotA8h	human	Protein phosphatase 1 regulatory subunit 12A (Myosin phosphatase-targeting subunit 1) (Myosin phosphatase target subunit 1) (Protein phosphatase myosin-binding subunit)	Cytoplasm {ECO:0000269|PubMed:12923170, ECO:0000269|PubMed:18477460}. Note=Along actomyosin filaments and stress fibers.
O14974	PPP1R12A	MYPT1_HUMAN	dotA8h-WT8h	-0.554985	0.116702	0.253233	no	-0.554985	0.253233	3	3	3	3	3	WT8h	human	Protein phosphatase 1 regulatory subunit 12A (Myosin phosphatase-targeting subunit 1) (Myosin phosphatase target subunit 1) (Protein phosphatase myosin-binding subunit)	Cytoplasm {ECO:0000269|PubMed:12923170, ECO:0000269|PubMed:18477460}. Note=Along actomyosin filaments and stress fibers.
O14974	PPP1R12A	MYPT1_HUMAN	dotA8h-WT1h	0.141398	0.677478	0.844726	no	0.141398	0.844726	3	3	3	3	3	dotA8h	human	Protein phosphatase 1 regulatory subunit 12A (Myosin phosphatase-targeting subunit 1) (Myosin phosphatase target subunit 1) (Protein phosphatase myosin-binding subunit)	Cytoplasm {ECO:0000269|PubMed:12923170, ECO:0000269|PubMed:18477460}. Note=Along actomyosin filaments and stress fibers.
O14976	GAK	GAK_HUMAN	dotA8h-WT1h	#NUM!		0	yes	2.52379	0.0208783	3	0	1	0	3	dotA8h	human	Cyclin-G-associated kinase (EC 2.7.11.1)	Cytoplasm, perinuclear region {ECO:0000269|PubMed:10625686}. Golgi apparatus, trans-Golgi network {ECO:0000269|PubMed:10625686}. Cell junction, focal adhesion {ECO:0000305|PubMed:10625686}. Note=Localizes to the perinuclear area and to the trans-Golgi network. Also seen on the plasma membrane, probably at focal adhesions.
O14976	GAK	GAK_HUMAN	dotA1h-Control	#NUM!		0	yes	-2.5421	0.0356224	3	0	1	0	3	Control	human	Cyclin-G-associated kinase (EC 2.7.11.1)	Cytoplasm, perinuclear region {ECO:0000269|PubMed:10625686}. Golgi apparatus, trans-Golgi network {ECO:0000269|PubMed:10625686}. Cell junction, focal adhesion {ECO:0000305|PubMed:10625686}. Note=Localizes to the perinuclear area and to the trans-Golgi network. Also seen on the plasma membrane, probably at focal adhesions.
O14976	GAK	GAK_HUMAN	dotA8h-WT8h	0.596489	0.416295	0.581256	no	0.596489	0.581256	3	0	1	0	3	dotA8h	human	Cyclin-G-associated kinase (EC 2.7.11.1)	Cytoplasm, perinuclear region {ECO:0000269|PubMed:10625686}. Golgi apparatus, trans-Golgi network {ECO:0000269|PubMed:10625686}. Cell junction, focal adhesion {ECO:0000305|PubMed:10625686}. Note=Localizes to the perinuclear area and to the trans-Golgi network. Also seen on the plasma membrane, probably at focal adhesions.
O14976	GAK	GAK_HUMAN	WT8h-Control	-1.15269	0.12477	0.259866	no	-1.15269	0.259866	3	0	1	0	3	Control	human	Cyclin-G-associated kinase (EC 2.7.11.1)	Cytoplasm, perinuclear region {ECO:0000269|PubMed:10625686}. Golgi apparatus, trans-Golgi network {ECO:0000269|PubMed:10625686}. Cell junction, focal adhesion {ECO:0000305|PubMed:10625686}. Note=Localizes to the perinuclear area and to the trans-Golgi network. Also seen on the plasma membrane, probably at focal adhesions.
O14976	GAK	GAK_HUMAN	WT1h-Control	#NUM!		0	yes	-2.73393	0.0443543	3	0	1	0	3	Control	human	Cyclin-G-associated kinase (EC 2.7.11.1)	Cytoplasm, perinuclear region {ECO:0000269|PubMed:10625686}. Golgi apparatus, trans-Golgi network {ECO:0000269|PubMed:10625686}. Cell junction, focal adhesion {ECO:0000305|PubMed:10625686}. Note=Localizes to the perinuclear area and to the trans-Golgi network. Also seen on the plasma membrane, probably at focal adhesions.
O14976	GAK	GAK_HUMAN	dotA8h-Control	-0.556206	0.332325	0.937912	no	-0.556206	0.937912	3	0	1	0	3	Control	human	Cyclin-G-associated kinase (EC 2.7.11.1)	Cytoplasm, perinuclear region {ECO:0000269|PubMed:10625686}. Golgi apparatus, trans-Golgi network {ECO:0000269|PubMed:10625686}. Cell junction, focal adhesion {ECO:0000305|PubMed:10625686}. Note=Localizes to the perinuclear area and to the trans-Golgi network. Also seen on the plasma membrane, probably at focal adhesions.
O14978	ZNF263	ZN263_HUMAN	dotA8h-Control	-0.239545	0.658685	0.985093	no	-0.239545	0.985093	3	3	3	3	3	Control	human	Zinc finger protein 263 (Zinc finger protein FPM315) (Zinc finger protein with KRAB and SCAN domains 12)	Nucleus {ECO:0000255|PROSITE-ProRule:PRU00187}.
O14978	ZNF263	ZN263_HUMAN	dotA1h-WT1h	-0.169926	0.753619	0.94662	no	-0.169926	0.94662	3	3	3	3	3	WT1h	human	Zinc finger protein 263 (Zinc finger protein FPM315) (Zinc finger protein with KRAB and SCAN domains 12)	Nucleus {ECO:0000255|PROSITE-ProRule:PRU00187}.
O14978	ZNF263	ZN263_HUMAN	WT1h-Control	-0.0957564	0.859449	0.927582	no	-0.0957564	0.927582	3	3	3	3	3	Control	human	Zinc finger protein 263 (Zinc finger protein FPM315) (Zinc finger protein with KRAB and SCAN domains 12)	Nucleus {ECO:0000255|PROSITE-ProRule:PRU00187}.
O14978	ZNF263	ZN263_HUMAN	dotA8h-WT8h	2.33525	0.000523914	0.00611105	no	2.33525	0.00611105	3	3	3	3	3	dotA8h	human	Zinc finger protein 263 (Zinc finger protein FPM315) (Zinc finger protein with KRAB and SCAN domains 12)	Nucleus {ECO:0000255|PROSITE-ProRule:PRU00187}.
O14978	ZNF263	ZN263_HUMAN	WT8h-Control	-2.57479	0.000214603	0.00276648	no	-2.57479	0.00276648	3	3	3	3	3	Control	human	Zinc finger protein 263 (Zinc finger protein FPM315) (Zinc finger protein with KRAB and SCAN domains 12)	Nucleus {ECO:0000255|PROSITE-ProRule:PRU00187}.
O14978	ZNF263	ZN263_HUMAN	dotA8h-WT1h	-0.143788	0.790456	0.915383	no	-0.143788	0.915383	3	3	3	3	3	WT1h	human	Zinc finger protein 263 (Zinc finger protein FPM315) (Zinc finger protein with KRAB and SCAN domains 12)	Nucleus {ECO:0000255|PROSITE-ProRule:PRU00187}.
O14978	ZNF263	ZN263_HUMAN	dotA1h-Control	-0.265683	0.624449	0.826829	no	-0.265683	0.826829	3	3	3	3	3	Control	human	Zinc finger protein 263 (Zinc finger protein FPM315) (Zinc finger protein with KRAB and SCAN domains 12)	Nucleus {ECO:0000255|PROSITE-ProRule:PRU00187}.
O14980	XPO1	XPO1_HUMAN	WT1h-Control	1.35496	0.0906842	0.248037	no	1.35496	0.248037	3	3	3	3	3	WT1h	human	Exportin-1 (Exp1) (Chromosome region maintenance 1 protein homolog)	Cytoplasm. Nucleus, nucleoplasm. Nucleus, Cajal body. Nucleus, nucleolus. Note=Located in the nucleoplasm, Cajal bodies and nucleoli. Shuttles between the nucleus/nucleolus and the cytoplasm.
O14980	XPO1	XPO1_HUMAN	dotA8h-WT1h	-1.15174	0.146945	0.401427	no	-1.15174	0.401427	3	3	3	3	3	WT1h	human	Exportin-1 (Exp1) (Chromosome region maintenance 1 protein homolog)	Cytoplasm. Nucleus, nucleoplasm. Nucleus, Cajal body. Nucleus, nucleolus. Note=Located in the nucleoplasm, Cajal bodies and nucleoli. Shuttles between the nucleus/nucleolus and the cytoplasm.
O14980	XPO1	XPO1_HUMAN	dotA1h-Control	-0.108417	0.888864	0.959242	no	-0.108417	0.959242	3	3	3	3	3	Control	human	Exportin-1 (Exp1) (Chromosome region maintenance 1 protein homolog)	Cytoplasm. Nucleus, nucleoplasm. Nucleus, Cajal body. Nucleus, nucleolus. Note=Located in the nucleoplasm, Cajal bodies and nucleoli. Shuttles between the nucleus/nucleolus and the cytoplasm.
O14980	XPO1	XPO1_HUMAN	dotA8h-WT8h	0.14176	0.85504	0.913644	no	0.14176	0.913644	3	3	3	3	3	dotA8h	human	Exportin-1 (Exp1) (Chromosome region maintenance 1 protein homolog)	Cytoplasm. Nucleus, nucleoplasm. Nucleus, Cajal body. Nucleus, nucleolus. Note=Located in the nucleoplasm, Cajal bodies and nucleoli. Shuttles between the nucleus/nucleolus and the cytoplasm.
O14980	XPO1	XPO1_HUMAN	dotA1h-WT1h	-1.46338	0.0574105	0.399278	no	-1.46338	0.399278	3	3	3	3	3	WT1h	human	Exportin-1 (Exp1) (Chromosome region maintenance 1 protein homolog)	Cytoplasm. Nucleus, nucleoplasm. Nucleus, Cajal body. Nucleus, nucleolus. Note=Located in the nucleoplasm, Cajal bodies and nucleoli. Shuttles between the nucleus/nucleolus and the cytoplasm.
O14980	XPO1	XPO1_HUMAN	WT8h-Control	0.0614544	0.936856	0.961518	no	0.0614544	0.961518	3	3	3	3	3	WT8h	human	Exportin-1 (Exp1) (Chromosome region maintenance 1 protein homolog)	Cytoplasm. Nucleus, nucleoplasm. Nucleus, Cajal body. Nucleus, nucleolus. Note=Located in the nucleoplasm, Cajal bodies and nucleoli. Shuttles between the nucleus/nucleolus and the cytoplasm.
O14980	XPO1	XPO1_HUMAN	dotA8h-Control	0.203215	0.802078	0.994645	no	0.203215	0.994645	3	3	3	3	3	dotA8h	human	Exportin-1 (Exp1) (Chromosome region maintenance 1 protein homolog)	Cytoplasm. Nucleus, nucleoplasm. Nucleus, Cajal body. Nucleus, nucleolus. Note=Located in the nucleoplasm, Cajal bodies and nucleoli. Shuttles between the nucleus/nucleolus and the cytoplasm.
O15014	ZNF609	ZN609_HUMAN	dotA1h-Control	-0.999014	0.0128019	0.113586	no	-0.999014	0.113586	3	3	3	3	3	Control	human	Zinc finger protein 609	Nucleus {ECO:0000305}.
O15014	ZNF609	ZN609_HUMAN	dotA8h-Control	-0.718904	0.0601691	0.638222	no	-0.718904	0.638222	3	3	3	3	3	Control	human	Zinc finger protein 609	Nucleus {ECO:0000305}.
O15014	ZNF609	ZN609_HUMAN	dotA8h-WT8h	-1.51093	0.000668013	0.00736196	no	-1.51093	0.00736196	3	3	3	3	3	WT8h	human	Zinc finger protein 609	Nucleus {ECO:0000305}.
O15014	ZNF609	ZN609_HUMAN	dotA1h-WT1h	-0.323257	0.375154	0.799643	no	-0.323257	0.799643	3	3	3	3	3	WT1h	human	Zinc finger protein 609	Nucleus {ECO:0000305}.
O15014	ZNF609	ZN609_HUMAN	WT1h-Control	-0.675757	0.075338	0.22255	no	-0.675757	0.22255	3	3	3	3	3	Control	human	Zinc finger protein 609	Nucleus {ECO:0000305}.
O15014	ZNF609	ZN609_HUMAN	WT8h-Control	0.792025	0.0406975	0.116586	no	0.792025	0.116586	3	3	3	3	3	WT8h	human	Zinc finger protein 609	Nucleus {ECO:0000305}.
O15014	ZNF609	ZN609_HUMAN	dotA8h-WT1h	-0.0431473	0.904516	0.964338	no	-0.0431473	0.964338	3	3	3	3	3	WT1h	human	Zinc finger protein 609	Nucleus {ECO:0000305}.
O15015	ZNF646	ZN646_HUMAN	dotA1h-WT1h	-0.311169	0.567999	0.885556	no	-0.311169	0.885556	1	2	1	1	1	WT1h	human	Zinc finger protein 646	Nucleus {ECO:0000305}.
O15015	ZNF646	ZN646_HUMAN	dotA8h-WT1h	0.467957	0.500248	0.729165	no	0.467957	0.729165	1	2	1	1	1	dotA8h	human	Zinc finger protein 646	Nucleus {ECO:0000305}.
O15015	ZNF646	ZN646_HUMAN	WT1h-Control	-0.796046	0.178884	0.369379	no	-0.796046	0.369379	1	2	1	1	1	Control	human	Zinc finger protein 646	Nucleus {ECO:0000305}.
O15020	SPTBN2	SPTN2_HUMAN	dotA8h-WT8h	0.278239	0.454931	0.61417	no	0.278239	0.61417	3	3	3	3	3	dotA8h	human	Spectrin beta chain, non-erythrocytic 2 (Beta-III spectrin) (Spinocerebellar ataxia 5 protein)	Cytoplasm, cytoskeleton. Cytoplasm, cell cortex.
O15020	SPTBN2	SPTN2_HUMAN	dotA1h-Control	-0.424604	0.259046	0.560624	no	-0.424604	0.560624	3	3	3	3	3	Control	human	Spectrin beta chain, non-erythrocytic 2 (Beta-III spectrin) (Spinocerebellar ataxia 5 protein)	Cytoplasm, cytoskeleton. Cytoplasm, cell cortex.
O15020	SPTBN2	SPTN2_HUMAN	dotA8h-Control	0.218323	0.576718	0.979898	no	0.218323	0.979898	3	3	3	3	3	dotA8h	human	Spectrin beta chain, non-erythrocytic 2 (Beta-III spectrin) (Spinocerebellar ataxia 5 protein)	Cytoplasm, cytoskeleton. Cytoplasm, cell cortex.
O15020	SPTBN2	SPTN2_HUMAN	WT1h-Control	-0.611545	0.11051	0.278816	no	-0.611545	0.278816	3	3	3	3	3	Control	human	Spectrin beta chain, non-erythrocytic 2 (Beta-III spectrin) (Spinocerebellar ataxia 5 protein)	Cytoplasm, cytoskeleton. Cytoplasm, cell cortex.
O15020	SPTBN2	SPTN2_HUMAN	dotA1h-WT1h	0.186941	0.592952	0.899948	no	0.186941	0.899948	3	3	3	3	3	dotA1h	human	Spectrin beta chain, non-erythrocytic 2 (Beta-III spectrin) (Spinocerebellar ataxia 5 protein)	Cytoplasm, cytoskeleton. Cytoplasm, cell cortex.
O15020	SPTBN2	SPTN2_HUMAN	dotA8h-WT1h	0.829867	0.0351686	0.189922	no	0.829867	0.189922	3	3	3	3	3	dotA8h	human	Spectrin beta chain, non-erythrocytic 2 (Beta-III spectrin) (Spinocerebellar ataxia 5 protein)	Cytoplasm, cytoskeleton. Cytoplasm, cell cortex.
O15020	SPTBN2	SPTN2_HUMAN	WT8h-Control	-0.0599168	0.871201	0.920794	no	-0.0599168	0.920794	3	3	3	3	3	Control	human	Spectrin beta chain, non-erythrocytic 2 (Beta-III spectrin) (Spinocerebellar ataxia 5 protein)	Cytoplasm, cytoskeleton. Cytoplasm, cell cortex.
O15027	SEC16A	SC16A_HUMAN	dotA8h-Control	-0.113865	0.789064	0.994645	no	-0.113865	0.994645	3	3	3	3	3	Control	human	Protein transport protein Sec16A (SEC16 homolog A)	Endoplasmic reticulum membrane; Peripheral membrane protein. Golgi apparatus membrane {ECO:0000305}; Peripheral membrane protein {ECO:0000305}. Note=SAR1A activity is required to maintain SEC16A localization at discrete locations on the ER membrane perhaps by preventing its dissociation.
O15027	SEC16A	SC16A_HUMAN	dotA8h-WT1h	0.133922	0.753139	0.896908	no	0.133922	0.896908	3	3	3	3	3	dotA8h	human	Protein transport protein Sec16A (SEC16 homolog A)	Endoplasmic reticulum membrane; Peripheral membrane protein. Golgi apparatus membrane {ECO:0000305}; Peripheral membrane protein {ECO:0000305}. Note=SAR1A activity is required to maintain SEC16A localization at discrete locations on the ER membrane perhaps by preventing its dissociation.
O15027	SEC16A	SC16A_HUMAN	WT8h-Control	0.049409	0.907492	0.945462	no	0.049409	0.945462	3	3	3	3	3	WT8h	human	Protein transport protein Sec16A (SEC16 homolog A)	Endoplasmic reticulum membrane; Peripheral membrane protein. Golgi apparatus membrane {ECO:0000305}; Peripheral membrane protein {ECO:0000305}. Note=SAR1A activity is required to maintain SEC16A localization at discrete locations on the ER membrane perhaps by preventing its dissociation.
O15027	SEC16A	SC16A_HUMAN	dotA1h-Control	-0.720685	0.105285	0.35553	no	-0.720685	0.35553	3	3	3	3	3	Control	human	Protein transport protein Sec16A (SEC16 homolog A)	Endoplasmic reticulum membrane; Peripheral membrane protein. Golgi apparatus membrane {ECO:0000305}; Peripheral membrane protein {ECO:0000305}. Note=SAR1A activity is required to maintain SEC16A localization at discrete locations on the ER membrane perhaps by preventing its dissociation.
O15027	SEC16A	SC16A_HUMAN	dotA8h-WT8h	-0.163274	0.701632	0.811595	no	-0.163274	0.811595	3	3	3	3	3	WT8h	human	Protein transport protein Sec16A (SEC16 homolog A)	Endoplasmic reticulum membrane; Peripheral membrane protein. Golgi apparatus membrane {ECO:0000305}; Peripheral membrane protein {ECO:0000305}. Note=SAR1A activity is required to maintain SEC16A localization at discrete locations on the ER membrane perhaps by preventing its dissociation.
O15027	SEC16A	SC16A_HUMAN	dotA1h-WT1h	-0.472899	0.275763	0.747214	no	-0.472899	0.747214	3	3	3	3	3	WT1h	human	Protein transport protein Sec16A (SEC16 homolog A)	Endoplasmic reticulum membrane; Peripheral membrane protein. Golgi apparatus membrane {ECO:0000305}; Peripheral membrane protein {ECO:0000305}. Note=SAR1A activity is required to maintain SEC16A localization at discrete locations on the ER membrane perhaps by preventing its dissociation.
O15027	SEC16A	SC16A_HUMAN	WT1h-Control	-0.247787	0.562224	0.72664	no	-0.247787	0.72664	3	3	3	3	3	Control	human	Protein transport protein Sec16A (SEC16 homolog A)	Endoplasmic reticulum membrane; Peripheral membrane protein. Golgi apparatus membrane {ECO:0000305}; Peripheral membrane protein {ECO:0000305}. Note=SAR1A activity is required to maintain SEC16A localization at discrete locations on the ER membrane perhaps by preventing its dissociation.
O15031	PLXNB2	PLXB2_HUMAN	WT1h-Control	#NUM!		0	yes	-6.44907	0.0423092	2	0	0	0	1	Control	human	Plexin-B2 (MM1)	Cell membrane {ECO:0000269|PubMed:12533544}; Single-pass type I membrane protein {ECO:0000269|PubMed:12533544}.
O15031	PLXNB2	PLXB2_HUMAN	dotA8h-Control	-0.323807	0.449982	0.96793	no	-0.323807	0.96793	2	0	0	0	1	Control	human	Plexin-B2 (MM1)	Cell membrane {ECO:0000269|PubMed:12533544}; Single-pass type I membrane protein {ECO:0000269|PubMed:12533544}.
O15031	PLXNB2	PLXB2_HUMAN	dotA1h-Control	#NUM!		0	yes	-5.7245	0.0440494	2	0	0	0	1	Control	human	Plexin-B2 (MM1)	Cell membrane {ECO:0000269|PubMed:12533544}; Single-pass type I membrane protein {ECO:0000269|PubMed:12533544}.
O15031	PLXNB2	PLXB2_HUMAN	WT8h-Control	#NUM!		0	yes	-5.91208	0.0444619	2	0	0	0	1	Control	human	Plexin-B2 (MM1)	Cell membrane {ECO:0000269|PubMed:12533544}; Single-pass type I membrane protein {ECO:0000269|PubMed:12533544}.
O15033	AREL1	AREL1_HUMAN	dotA1h-WT1h	-0.149411	0.627978	0.912975	no	-0.149411	0.912975	3	3	3	3	3	WT1h	human	Apoptosis-resistant E3 ubiquitin protein ligase 1 (EC 2.3.2.26) (Apoptosis-resistant HECT-type E3 ubiquitin transferase 1)	Cytoplasm, cytosol {ECO:0000269|PubMed:23479728}.
O15033	AREL1	AREL1_HUMAN	WT1h-Control	0.267311	0.388538	0.583897	no	0.267311	0.583897	3	3	3	3	3	WT1h	human	Apoptosis-resistant E3 ubiquitin protein ligase 1 (EC 2.3.2.26) (Apoptosis-resistant HECT-type E3 ubiquitin transferase 1)	Cytoplasm, cytosol {ECO:0000269|PubMed:23479728}.
O15033	AREL1	AREL1_HUMAN	dotA8h-WT8h	0.408508	0.172071	0.325614	no	0.408508	0.325614	3	3	3	3	3	dotA8h	human	Apoptosis-resistant E3 ubiquitin protein ligase 1 (EC 2.3.2.26) (Apoptosis-resistant HECT-type E3 ubiquitin transferase 1)	Cytoplasm, cytosol {ECO:0000269|PubMed:23479728}.
O15033	AREL1	AREL1_HUMAN	dotA8h-Control	0.302438	0.307743	0.937912	no	0.302438	0.937912	3	3	3	3	3	dotA8h	human	Apoptosis-resistant E3 ubiquitin protein ligase 1 (EC 2.3.2.26) (Apoptosis-resistant HECT-type E3 ubiquitin transferase 1)	Cytoplasm, cytosol {ECO:0000269|PubMed:23479728}.
O15033	AREL1	AREL1_HUMAN	dotA1h-Control	0.1179	0.688161	0.870787	no	0.1179	0.870787	3	3	3	3	3	dotA1h	human	Apoptosis-resistant E3 ubiquitin protein ligase 1 (EC 2.3.2.26) (Apoptosis-resistant HECT-type E3 ubiquitin transferase 1)	Cytoplasm, cytosol {ECO:0000269|PubMed:23479728}.
O15033	AREL1	AREL1_HUMAN	WT8h-Control	-0.10607	0.717951	0.818506	no	-0.10607	0.818506	3	3	3	3	3	Control	human	Apoptosis-resistant E3 ubiquitin protein ligase 1 (EC 2.3.2.26) (Apoptosis-resistant HECT-type E3 ubiquitin transferase 1)	Cytoplasm, cytosol {ECO:0000269|PubMed:23479728}.
O15033	AREL1	AREL1_HUMAN	dotA8h-WT1h	0.0351276	0.909083	0.965564	no	0.0351276	0.965564	3	3	3	3	3	dotA8h	human	Apoptosis-resistant E3 ubiquitin protein ligase 1 (EC 2.3.2.26) (Apoptosis-resistant HECT-type E3 ubiquitin transferase 1)	Cytoplasm, cytosol {ECO:0000269|PubMed:23479728}.
O15042	U2SURP	SR140_HUMAN	WT8h-Control	-1.35509	0.0262737	0.0849311	no	-1.35509	0.0849311	3	3	3	3	3	Control	human	U2 snRNP-associated SURP motif-containing protein (140 kDa Ser/Arg-rich domain protein) (U2-associated protein SR140)	Nucleus {ECO:0000269|PubMed:20858735}.
O15042	U2SURP	SR140_HUMAN	WT1h-Control	-0.697782	0.223734	0.421123	no	-0.697782	0.421123	3	3	3	3	3	Control	human	U2 snRNP-associated SURP motif-containing protein (140 kDa Ser/Arg-rich domain protein) (U2-associated protein SR140)	Nucleus {ECO:0000269|PubMed:20858735}.
O15042	U2SURP	SR140_HUMAN	dotA1h-Control	-0.327923	0.559782	0.793355	no	-0.327923	0.793355	3	3	3	3	3	Control	human	U2 snRNP-associated SURP motif-containing protein (140 kDa Ser/Arg-rich domain protein) (U2-associated protein SR140)	Nucleus {ECO:0000269|PubMed:20858735}.
O15042	U2SURP	SR140_HUMAN	dotA8h-WT8h	1.50573	0.0152304	0.0647292	no	1.50573	0.0647292	3	3	3	3	3	dotA8h	human	U2 snRNP-associated SURP motif-containing protein (140 kDa Ser/Arg-rich domain protein) (U2-associated protein SR140)	Nucleus {ECO:0000269|PubMed:20858735}.
O15042	U2SURP	SR140_HUMAN	dotA1h-WT1h	0.369858	0.511368	0.862028	no	0.369858	0.862028	3	3	3	3	3	dotA1h	human	U2 snRNP-associated SURP motif-containing protein (140 kDa Ser/Arg-rich domain protein) (U2-associated protein SR140)	Nucleus {ECO:0000269|PubMed:20858735}.
O15042	U2SURP	SR140_HUMAN	dotA8h-Control	0.150638	0.787835	0.994645	no	0.150638	0.994645	3	3	3	3	3	dotA8h	human	U2 snRNP-associated SURP motif-containing protein (140 kDa Ser/Arg-rich domain protein) (U2-associated protein SR140)	Nucleus {ECO:0000269|PubMed:20858735}.
O15042	U2SURP	SR140_HUMAN	dotA8h-WT1h	0.84842	0.143634	0.397833	no	0.84842	0.397833	3	3	3	3	3	dotA8h	human	U2 snRNP-associated SURP motif-containing protein (140 kDa Ser/Arg-rich domain protein) (U2-associated protein SR140)	Nucleus {ECO:0000269|PubMed:20858735}.
O15047	SETD1A	SET1A_HUMAN	dotA8h-WT1h	0.552958	0.0815588	0.299413	no	0.552958	0.299413	3	2	2	2	2	dotA8h	human	Histone-lysine N-methyltransferase SETD1A (EC 2.1.1.43) (Lysine N-methyltransferase 2F) (SET domain-containing protein 1A) (hSET1A) (Set1/Ash2 histone methyltransferase complex subunit SET1)	Nucleus speckle {ECO:0000269|PubMed:17355966}. Chromosome {ECO:0000269|PubMed:17355966}. Note=Localizes to a largely non-overlapping set of euchromatic nuclear speckles with SETD1B, suggesting that SETD1A and SETD1B each bind to a unique set of target genes.
O15047	SETD1A	SET1A_HUMAN	WT8h-Control	0.112618	0.643854	0.76153	no	0.112618	0.76153	3	2	2	2	2	WT8h	human	Histone-lysine N-methyltransferase SETD1A (EC 2.1.1.43) (Lysine N-methyltransferase 2F) (SET domain-containing protein 1A) (hSET1A) (Set1/Ash2 histone methyltransferase complex subunit SET1)	Nucleus speckle {ECO:0000269|PubMed:17355966}. Chromosome {ECO:0000269|PubMed:17355966}. Note=Localizes to a largely non-overlapping set of euchromatic nuclear speckles with SETD1B, suggesting that SETD1A and SETD1B each bind to a unique set of target genes.
O15047	SETD1A	SET1A_HUMAN	dotA1h-WT1h	0.463433	0.0959296	0.499679	no	0.463433	0.499679	3	2	2	2	2	dotA1h	human	Histone-lysine N-methyltransferase SETD1A (EC 2.1.1.43) (Lysine N-methyltransferase 2F) (SET domain-containing protein 1A) (hSET1A) (Set1/Ash2 histone methyltransferase complex subunit SET1)	Nucleus speckle {ECO:0000269|PubMed:17355966}. Chromosome {ECO:0000269|PubMed:17355966}. Note=Localizes to a largely non-overlapping set of euchromatic nuclear speckles with SETD1B, suggesting that SETD1A and SETD1B each bind to a unique set of target genes.
O15047	SETD1A	SET1A_HUMAN	dotA8h-WT8h	-0.537591	0.0893349	0.211711	no	-0.537591	0.211711	3	2	2	2	2	WT8h	human	Histone-lysine N-methyltransferase SETD1A (EC 2.1.1.43) (Lysine N-methyltransferase 2F) (SET domain-containing protein 1A) (hSET1A) (Set1/Ash2 histone methyltransferase complex subunit SET1)	Nucleus speckle {ECO:0000269|PubMed:17355966}. Chromosome {ECO:0000269|PubMed:17355966}. Note=Localizes to a largely non-overlapping set of euchromatic nuclear speckles with SETD1B, suggesting that SETD1A and SETD1B each bind to a unique set of target genes.
O15047	SETD1A	SET1A_HUMAN	dotA1h-Control	-0.514498	0.0679609	0.285668	no	-0.514498	0.285668	3	2	2	2	2	Control	human	Histone-lysine N-methyltransferase SETD1A (EC 2.1.1.43) (Lysine N-methyltransferase 2F) (SET domain-containing protein 1A) (hSET1A) (Set1/Ash2 histone methyltransferase complex subunit SET1)	Nucleus speckle {ECO:0000269|PubMed:17355966}. Chromosome {ECO:0000269|PubMed:17355966}. Note=Localizes to a largely non-overlapping set of euchromatic nuclear speckles with SETD1B, suggesting that SETD1A and SETD1B each bind to a unique set of target genes.
O15047	SETD1A	SET1A_HUMAN	WT1h-Control	-0.977931	0.00142582	0.0188525	no	-0.977931	0.0188525	3	2	2	2	2	Control	human	Histone-lysine N-methyltransferase SETD1A (EC 2.1.1.43) (Lysine N-methyltransferase 2F) (SET domain-containing protein 1A) (hSET1A) (Set1/Ash2 histone methyltransferase complex subunit SET1)	Nucleus speckle {ECO:0000269|PubMed:17355966}. Chromosome {ECO:0000269|PubMed:17355966}. Note=Localizes to a largely non-overlapping set of euchromatic nuclear speckles with SETD1B, suggesting that SETD1A and SETD1B each bind to a unique set of target genes.
O15047	SETD1A	SET1A_HUMAN	dotA8h-Control	-0.424973	0.169664	0.863381	no	-0.424973	0.863381	3	2	2	2	2	Control	human	Histone-lysine N-methyltransferase SETD1A (EC 2.1.1.43) (Lysine N-methyltransferase 2F) (SET domain-containing protein 1A) (hSET1A) (Set1/Ash2 histone methyltransferase complex subunit SET1)	Nucleus speckle {ECO:0000269|PubMed:17355966}. Chromosome {ECO:0000269|PubMed:17355966}. Note=Localizes to a largely non-overlapping set of euchromatic nuclear speckles with SETD1B, suggesting that SETD1A and SETD1B each bind to a unique set of target genes.
O15084	ANKRD28	ANR28_HUMAN	dotA8h-WT8h	0.926162	0.00577259	0.0326534	no	0.926162	0.0326534	3	3	3	2	2	dotA8h	human	Serine/threonine-protein phosphatase 6 regulatory ankyrin repeat subunit A (PP6-ARS-A) (Serine/threonine-protein phosphatase 6 regulatory subunit ARS-A) (Ankyrin repeat domain-containing protein 28) (Phosphatase interactor targeting protein hnRNP K) (PITK)	Nucleus, nucleoplasm {ECO:0000269|PubMed:16564677}. Note=Seems to be excluded from nucleoli.
O15084	ANKRD28	ANR28_HUMAN	dotA8h-Control	-0.297235	0.343464	0.938574	no	-0.297235	0.938574	3	3	3	2	2	Control	human	Serine/threonine-protein phosphatase 6 regulatory ankyrin repeat subunit A (PP6-ARS-A) (Serine/threonine-protein phosphatase 6 regulatory subunit ARS-A) (Ankyrin repeat domain-containing protein 28) (Phosphatase interactor targeting protein hnRNP K) (PITK)	Nucleus, nucleoplasm {ECO:0000269|PubMed:16564677}. Note=Seems to be excluded from nucleoli.
O15084	ANKRD28	ANR28_HUMAN	dotA1h-WT1h	-0.260676	0.463127	0.843184	no	-0.260676	0.843184	3	3	3	2	2	WT1h	human	Serine/threonine-protein phosphatase 6 regulatory ankyrin repeat subunit A (PP6-ARS-A) (Serine/threonine-protein phosphatase 6 regulatory subunit ARS-A) (Ankyrin repeat domain-containing protein 28) (Phosphatase interactor targeting protein hnRNP K) (PITK)	Nucleus, nucleoplasm {ECO:0000269|PubMed:16564677}. Note=Seems to be excluded from nucleoli.
O15084	ANKRD28	ANR28_HUMAN	WT1h-Control	-0.576594	0.0758731	0.223247	no	-0.576594	0.223247	3	3	3	2	2	Control	human	Serine/threonine-protein phosphatase 6 regulatory ankyrin repeat subunit A (PP6-ARS-A) (Serine/threonine-protein phosphatase 6 regulatory subunit ARS-A) (Ankyrin repeat domain-containing protein 28) (Phosphatase interactor targeting protein hnRNP K) (PITK)	Nucleus, nucleoplasm {ECO:0000269|PubMed:16564677}. Note=Seems to be excluded from nucleoli.
O15084	ANKRD28	ANR28_HUMAN	dotA1h-Control	-0.83727	0.0219581	0.153899	no	-0.83727	0.153899	3	3	3	2	2	Control	human	Serine/threonine-protein phosphatase 6 regulatory ankyrin repeat subunit A (PP6-ARS-A) (Serine/threonine-protein phosphatase 6 regulatory subunit ARS-A) (Ankyrin repeat domain-containing protein 28) (Phosphatase interactor targeting protein hnRNP K) (PITK)	Nucleus, nucleoplasm {ECO:0000269|PubMed:16564677}. Note=Seems to be excluded from nucleoli.
O15084	ANKRD28	ANR28_HUMAN	WT8h-Control	-1.2234	0.000356331	0.00390133	no	-1.2234	0.00390133	3	3	3	2	2	Control	human	Serine/threonine-protein phosphatase 6 regulatory ankyrin repeat subunit A (PP6-ARS-A) (Serine/threonine-protein phosphatase 6 regulatory subunit ARS-A) (Ankyrin repeat domain-containing protein 28) (Phosphatase interactor targeting protein hnRNP K) (PITK)	Nucleus, nucleoplasm {ECO:0000269|PubMed:16564677}. Note=Seems to be excluded from nucleoli.
O15084	ANKRD28	ANR28_HUMAN	dotA8h-WT1h	0.279359	0.397001	0.653693	no	0.279359	0.653693	3	3	3	2	2	dotA8h	human	Serine/threonine-protein phosphatase 6 regulatory ankyrin repeat subunit A (PP6-ARS-A) (Serine/threonine-protein phosphatase 6 regulatory subunit ARS-A) (Ankyrin repeat domain-containing protein 28) (Phosphatase interactor targeting protein hnRNP K) (PITK)	Nucleus, nucleoplasm {ECO:0000269|PubMed:16564677}. Note=Seems to be excluded from nucleoli.
O15085	ARHGEF11	ARHGB_HUMAN	dotA8h-Control	-0.270649	0.636072	0.98337	no	-0.270649	0.98337	3	3	3	3	3	Control	human	Rho guanine nucleotide exchange factor 11 (PDZ-RhoGEF)	Cytoplasm {ECO:0000269|PubMed:10900204}. Membrane {ECO:0000269|PubMed:10900204}. Note=Translocated to the membrane upon stimulation.
O15085	ARHGEF11	ARHGB_HUMAN	WT8h-Control	-1.52992	0.0154882	0.0580491	no	-1.52992	0.0580491	3	3	3	3	3	Control	human	Rho guanine nucleotide exchange factor 11 (PDZ-RhoGEF)	Cytoplasm {ECO:0000269|PubMed:10900204}. Membrane {ECO:0000269|PubMed:10900204}. Note=Translocated to the membrane upon stimulation.
O15085	ARHGEF11	ARHGB_HUMAN	WT1h-Control	-0.897123	0.130224	0.307758	no	-0.897123	0.307758	3	3	3	3	3	Control	human	Rho guanine nucleotide exchange factor 11 (PDZ-RhoGEF)	Cytoplasm {ECO:0000269|PubMed:10900204}. Membrane {ECO:0000269|PubMed:10900204}. Note=Translocated to the membrane upon stimulation.
O15085	ARHGEF11	ARHGB_HUMAN	dotA1h-Control	-0.816251	0.165821	0.444123	no	-0.816251	0.444123	3	3	3	3	3	Control	human	Rho guanine nucleotide exchange factor 11 (PDZ-RhoGEF)	Cytoplasm {ECO:0000269|PubMed:10900204}. Membrane {ECO:0000269|PubMed:10900204}. Note=Translocated to the membrane upon stimulation.
O15085	ARHGEF11	ARHGB_HUMAN	dotA8h-WT1h	0.626474	0.281155	0.553616	no	0.626474	0.553616	3	3	3	3	3	dotA8h	human	Rho guanine nucleotide exchange factor 11 (PDZ-RhoGEF)	Cytoplasm {ECO:0000269|PubMed:10900204}. Membrane {ECO:0000269|PubMed:10900204}. Note=Translocated to the membrane upon stimulation.
O15085	ARHGEF11	ARHGB_HUMAN	dotA8h-WT8h	1.25927	0.0400966	0.125268	no	1.25927	0.125268	3	3	3	3	3	dotA8h	human	Rho guanine nucleotide exchange factor 11 (PDZ-RhoGEF)	Cytoplasm {ECO:0000269|PubMed:10900204}. Membrane {ECO:0000269|PubMed:10900204}. Note=Translocated to the membrane upon stimulation.
O15085	ARHGEF11	ARHGB_HUMAN	dotA1h-WT1h	0.0808721	0.887166	0.97512	no	0.0808721	0.97512	3	3	3	3	3	dotA1h	human	Rho guanine nucleotide exchange factor 11 (PDZ-RhoGEF)	Cytoplasm {ECO:0000269|PubMed:10900204}. Membrane {ECO:0000269|PubMed:10900204}. Note=Translocated to the membrane upon stimulation.
O15090	ZNF536	ZN536_HUMAN	dotA1h-WT1h	-0.466402	0.462576	0.843184	no	-0.466402	0.843184	3	3	3	2	3	WT1h	human	Zinc finger protein 536	Nucleus {ECO:0000305}.
O15090	ZNF536	ZN536_HUMAN	WT8h-Control	0.123961	0.836614	0.896633	no	0.123961	0.896633	3	3	3	2	3	WT8h	human	Zinc finger protein 536	Nucleus {ECO:0000305}.
O15090	ZNF536	ZN536_HUMAN	dotA8h-Control	0.674269	0.273066	0.930188	no	0.674269	0.930188	3	3	3	2	3	dotA8h	human	Zinc finger protein 536	Nucleus {ECO:0000305}.
O15090	ZNF536	ZN536_HUMAN	dotA8h-WT1h	0.140219	0.82352	0.928951	no	0.140219	0.928951	3	3	3	2	3	dotA8h	human	Zinc finger protein 536	Nucleus {ECO:0000305}.
O15090	ZNF536	ZN536_HUMAN	WT1h-Control	0.53405	0.341736	0.541047	no	0.53405	0.541047	3	3	3	2	3	WT1h	human	Zinc finger protein 536	Nucleus {ECO:0000305}.
O15090	ZNF536	ZN536_HUMAN	dotA8h-WT8h	0.550308	0.418556	0.583242	no	0.550308	0.583242	3	3	3	2	3	dotA8h	human	Zinc finger protein 536	Nucleus {ECO:0000305}.
O15090	ZNF536	ZN536_HUMAN	dotA1h-Control	0.0676483	0.910341	0.967689	no	0.0676483	0.967689	3	3	3	2	3	dotA1h	human	Zinc finger protein 536	Nucleus {ECO:0000305}.
O15091	KIAA0391	MRRP3_HUMAN	dotA8h-WT8h	1.45161	0.0395809	0.12402	no	1.45161	0.12402	3	3	2	3	2	dotA8h	human	Mitochondrial ribonuclease P protein 3 (Mitochondrial RNase P protein 3)	Mitochondrion {ECO:0000269|PubMed:18984158}.
O15091	KIAA0391	MRRP3_HUMAN	WT1h-Control	-0.725079	0.179102	0.36955	no	-0.725079	0.36955	3	3	2	3	2	Control	human	Mitochondrial ribonuclease P protein 3 (Mitochondrial RNase P protein 3)	Mitochondrion {ECO:0000269|PubMed:18984158}.
O15091	KIAA0391	MRRP3_HUMAN	dotA8h-Control	-0.222059	0.71816	0.986075	no	-0.222059	0.986075	3	3	2	3	2	Control	human	Mitochondrial ribonuclease P protein 3 (Mitochondrial RNase P protein 3)	Mitochondrion {ECO:0000269|PubMed:18984158}.
O15091	KIAA0391	MRRP3_HUMAN	dotA1h-Control	-0.104785	0.842157	0.939543	no	-0.104785	0.939543	3	3	2	3	2	Control	human	Mitochondrial ribonuclease P protein 3 (Mitochondrial RNase P protein 3)	Mitochondrion {ECO:0000269|PubMed:18984158}.
O15091	KIAA0391	MRRP3_HUMAN	dotA8h-WT1h	0.50302	0.431795	0.683341	no	0.50302	0.683341	3	3	2	3	2	dotA8h	human	Mitochondrial ribonuclease P protein 3 (Mitochondrial RNase P protein 3)	Mitochondrion {ECO:0000269|PubMed:18984158}.
O15091	KIAA0391	MRRP3_HUMAN	dotA1h-WT1h	0.620294	0.267183	0.742325	no	0.620294	0.742325	3	3	2	3	2	dotA1h	human	Mitochondrial ribonuclease P protein 3 (Mitochondrial RNase P protein 3)	Mitochondrion {ECO:0000269|PubMed:18984158}.
O15091	KIAA0391	MRRP3_HUMAN	WT8h-Control	-1.67367	0.00724425	0.0352528	no	-1.67367	0.0352528	3	3	2	3	2	Control	human	Mitochondrial ribonuclease P protein 3 (Mitochondrial RNase P protein 3)	Mitochondrion {ECO:0000269|PubMed:18984158}.
O15119	TBX3	TBX3_HUMAN	dotA1h-Control	-0.829031	0.0425011	0.222073	no	-0.829031	0.222073	3	3	3	3	3	Control	human	T-box transcription factor TBX3 (T-box protein 3)	Nucleus {ECO:0000255|PROSITE-ProRule:PRU00201}.
O15119	TBX3	TBX3_HUMAN	dotA8h-WT1h	-0.0200915	0.957862	0.983108	no	-0.0200915	0.983108	3	3	3	3	3	WT1h	human	T-box transcription factor TBX3 (T-box protein 3)	Nucleus {ECO:0000255|PROSITE-ProRule:PRU00201}.
O15119	TBX3	TBX3_HUMAN	WT1h-Control	-0.696055	0.0824133	0.234538	no	-0.696055	0.234538	3	3	3	3	3	Control	human	T-box transcription factor TBX3 (T-box protein 3)	Nucleus {ECO:0000255|PROSITE-ProRule:PRU00201}.
O15119	TBX3	TBX3_HUMAN	WT8h-Control	-0.994409	0.0178624	0.0642064	no	-0.994409	0.0642064	3	3	3	3	3	Control	human	T-box transcription factor TBX3 (T-box protein 3)	Nucleus {ECO:0000255|PROSITE-ProRule:PRU00201}.
O15119	TBX3	TBX3_HUMAN	dotA1h-WT1h	-0.132976	0.7271	0.932789	no	-0.132976	0.932789	3	3	3	3	3	WT1h	human	T-box transcription factor TBX3 (T-box protein 3)	Nucleus {ECO:0000255|PROSITE-ProRule:PRU00201}.
O15119	TBX3	TBX3_HUMAN	dotA8h-Control	-0.716147	0.0747549	0.679209	no	-0.716147	0.679209	3	3	3	3	3	Control	human	T-box transcription factor TBX3 (T-box protein 3)	Nucleus {ECO:0000255|PROSITE-ProRule:PRU00201}.
O15119	TBX3	TBX3_HUMAN	dotA8h-WT8h	0.278262	0.468316	0.626316	no	0.278262	0.626316	3	3	3	3	3	dotA8h	human	T-box transcription factor TBX3 (T-box protein 3)	Nucleus {ECO:0000255|PROSITE-ProRule:PRU00201}.
O15127	SCAMP2	SCAM2_HUMAN	dotA8h-Control	-0.436688	0.471137	0.969586	no	-0.436688	0.969586	2	3	3	2	3	Control	human	Secretory carrier-associated membrane protein 2 (Secretory carrier membrane protein 2)	Golgi apparatus, trans-Golgi network membrane {ECO:0000269|PubMed:15840657}; Multi-pass membrane protein {ECO:0000269|PubMed:15840657}. Recycling endosome membrane {ECO:0000269|PubMed:15840657}; Multi-pass membrane protein {ECO:0000269|PubMed:15840657}.
O15127	SCAMP2	SCAM2_HUMAN	WT1h-Control	0.671109	0.237492	0.438038	no	0.671109	0.438038	2	3	3	2	3	WT1h	human	Secretory carrier-associated membrane protein 2 (Secretory carrier membrane protein 2)	Golgi apparatus, trans-Golgi network membrane {ECO:0000269|PubMed:15840657}; Multi-pass membrane protein {ECO:0000269|PubMed:15840657}. Recycling endosome membrane {ECO:0000269|PubMed:15840657}; Multi-pass membrane protein {ECO:0000269|PubMed:15840657}.
O15127	SCAMP2	SCAM2_HUMAN	WT8h-Control	0.822359	0.151637	0.298265	no	0.822359	0.298265	2	3	3	2	3	WT8h	human	Secretory carrier-associated membrane protein 2 (Secretory carrier membrane protein 2)	Golgi apparatus, trans-Golgi network membrane {ECO:0000269|PubMed:15840657}; Multi-pass membrane protein {ECO:0000269|PubMed:15840657}. Recycling endosome membrane {ECO:0000269|PubMed:15840657}; Multi-pass membrane protein {ECO:0000269|PubMed:15840657}.
O15127	SCAMP2	SCAM2_HUMAN	dotA1h-Control	-0.708236	0.248022	0.549387	no	-0.708236	0.549387	2	3	3	2	3	Control	human	Secretory carrier-associated membrane protein 2 (Secretory carrier membrane protein 2)	Golgi apparatus, trans-Golgi network membrane {ECO:0000269|PubMed:15840657}; Multi-pass membrane protein {ECO:0000269|PubMed:15840657}. Recycling endosome membrane {ECO:0000269|PubMed:15840657}; Multi-pass membrane protein {ECO:0000269|PubMed:15840657}.
O15127	SCAMP2	SCAM2_HUMAN	dotA8h-WT8h	-1.25905	0.0217923	0.0822291	no	-1.25905	0.0822291	2	3	3	2	3	WT8h	human	Secretory carrier-associated membrane protein 2 (Secretory carrier membrane protein 2)	Golgi apparatus, trans-Golgi network membrane {ECO:0000269|PubMed:15840657}; Multi-pass membrane protein {ECO:0000269|PubMed:15840657}. Recycling endosome membrane {ECO:0000269|PubMed:15840657}; Multi-pass membrane protein {ECO:0000269|PubMed:15840657}.
O15127	SCAMP2	SCAM2_HUMAN	dotA1h-WT1h	-1.37935	0.013139	0.169165	no	-1.37935	0.169165	2	3	3	2	3	WT1h	human	Secretory carrier-associated membrane protein 2 (Secretory carrier membrane protein 2)	Golgi apparatus, trans-Golgi network membrane {ECO:0000269|PubMed:15840657}; Multi-pass membrane protein {ECO:0000269|PubMed:15840657}. Recycling endosome membrane {ECO:0000269|PubMed:15840657}; Multi-pass membrane protein {ECO:0000269|PubMed:15840657}.
O15127	SCAMP2	SCAM2_HUMAN	dotA8h-WT1h	-1.1078	0.0403316	0.205093	no	-1.1078	0.205093	2	3	3	2	3	WT1h	human	Secretory carrier-associated membrane protein 2 (Secretory carrier membrane protein 2)	Golgi apparatus, trans-Golgi network membrane {ECO:0000269|PubMed:15840657}; Multi-pass membrane protein {ECO:0000269|PubMed:15840657}. Recycling endosome membrane {ECO:0000269|PubMed:15840657}; Multi-pass membrane protein {ECO:0000269|PubMed:15840657}.
O15131	KPNA5	IMA6_HUMAN	dotA1h-WT1h	-0.084099	0.867754	0.972872	no	-0.084099	0.972872	1	1	2	3	2	WT1h	human	Importin subunit alpha-6 (Karyopherin subunit alpha-5)	Cytoplasm.
O15131	KPNA5	IMA6_HUMAN	dotA8h-WT8h	-0.324112	0.525137	0.67566	no	-0.324112	0.67566	1	1	2	3	2	WT8h	human	Importin subunit alpha-6 (Karyopherin subunit alpha-5)	Cytoplasm.
O15131	KPNA5	IMA6_HUMAN	dotA8h-Control	-0.268881	0.707413	0.986075	no	-0.268881	0.986075	1	1	2	3	2	Control	human	Importin subunit alpha-6 (Karyopherin subunit alpha-5)	Cytoplasm.
O15131	KPNA5	IMA6_HUMAN	dotA8h-WT1h	0.0164538	0.976738	0.988698	no	0.0164538	0.988698	1	1	2	3	2	dotA8h	human	Importin subunit alpha-6 (Karyopherin subunit alpha-5)	Cytoplasm.
O15131	KPNA5	IMA6_HUMAN	WT8h-Control	0.0552313	0.93833	0.962104	no	0.0552313	0.962104	1	1	2	3	2	WT8h	human	Importin subunit alpha-6 (Karyopherin subunit alpha-5)	Cytoplasm.
O15131	KPNA5	IMA6_HUMAN	dotA1h-Control	-0.369434	0.583011	0.806297	no	-0.369434	0.806297	1	1	2	3	2	Control	human	Importin subunit alpha-6 (Karyopherin subunit alpha-5)	Cytoplasm.
O15143	ARPC1B	ARC1B_HUMAN	dotA8h-WT8h	#NUM!		0	yes	-5.26693	0.0324383	0	3	2	3	0	WT8h	human	Actin-related protein 2/3 complex subunit 1B (Arp2/3 complex 41 kDa subunit) (p41-ARC)	Cytoplasm, cytoskeleton.
O15143	ARPC1B	ARC1B_HUMAN	dotA1h-Control	#NUM!		0	yes	8.82302	0.0148811	0	3	2	3	0	dotA1h	human	Actin-related protein 2/3 complex subunit 1B (Arp2/3 complex 41 kDa subunit) (p41-ARC)	Cytoplasm, cytoskeleton.
O15143	ARPC1B	ARC1B_HUMAN	WT1h-Control	#NUM!		0	yes	11.0507	0.0483185	0	3	2	3	0	WT1h	human	Actin-related protein 2/3 complex subunit 1B (Arp2/3 complex 41 kDa subunit) (p41-ARC)	Cytoplasm, cytoskeleton.
O15143	ARPC1B	ARC1B_HUMAN	WT8h-Control	#NUM!		0	yes	5.68983	0.0475413	0	3	2	3	0	WT8h	human	Actin-related protein 2/3 complex subunit 1B (Arp2/3 complex 41 kDa subunit) (p41-ARC)	Cytoplasm, cytoskeleton.
O15143	ARPC1B	ARC1B_HUMAN	dotA1h-WT1h	-2.35746	6.58747e-06	0.00105169	no	-2.35746	0.00105169	0	3	2	3	0	WT1h	human	Actin-related protein 2/3 complex subunit 1B (Arp2/3 complex 41 kDa subunit) (p41-ARC)	Cytoplasm, cytoskeleton.
O15143	ARPC1B	ARC1B_HUMAN	dotA8h-WT1h	#NUM!		0	yes	-10.6278	0.0174917	0	3	2	3	0	WT1h	human	Actin-related protein 2/3 complex subunit 1B (Arp2/3 complex 41 kDa subunit) (p41-ARC)	Cytoplasm, cytoskeleton.
O15155	BET1	BET1_HUMAN	dotA1h-WT1h	-0.164287	0.775497	0.952778	no	-0.164287	0.952778	3	3	3	3	3	WT1h	human	BET1 homolog (hBET1) (Golgi vesicular membrane-trafficking protein p18)	Endoplasmic reticulum membrane {ECO:0000250}; Single-pass type IV membrane protein {ECO:0000250}. Golgi apparatus, cis-Golgi network membrane {ECO:0000250}. Golgi apparatus membrane {ECO:0000250}. Note=Concentrated most in the intermediate compartment/cis-Golgi network and the cis-Golgi cisternae 1 and 2. Greatly reduced in concentration at the trans end of the Golgi apparatus (By similarity). {ECO:0000250}.
O15155	BET1	BET1_HUMAN	dotA8h-WT1h	-0.505587	0.383556	0.645063	no	-0.505587	0.645063	3	3	3	3	3	WT1h	human	BET1 homolog (hBET1) (Golgi vesicular membrane-trafficking protein p18)	Endoplasmic reticulum membrane {ECO:0000250}; Single-pass type IV membrane protein {ECO:0000250}. Golgi apparatus, cis-Golgi network membrane {ECO:0000250}. Golgi apparatus membrane {ECO:0000250}. Note=Concentrated most in the intermediate compartment/cis-Golgi network and the cis-Golgi cisternae 1 and 2. Greatly reduced in concentration at the trans end of the Golgi apparatus (By similarity). {ECO:0000250}.
O15155	BET1	BET1_HUMAN	dotA8h-Control	0.917645	0.104043	0.756084	no	0.917645	0.756084	3	3	3	3	3	dotA8h	human	BET1 homolog (hBET1) (Golgi vesicular membrane-trafficking protein p18)	Endoplasmic reticulum membrane {ECO:0000250}; Single-pass type IV membrane protein {ECO:0000250}. Golgi apparatus, cis-Golgi network membrane {ECO:0000250}. Golgi apparatus membrane {ECO:0000250}. Note=Concentrated most in the intermediate compartment/cis-Golgi network and the cis-Golgi cisternae 1 and 2. Greatly reduced in concentration at the trans end of the Golgi apparatus (By similarity). {ECO:0000250}.
O15155	BET1	BET1_HUMAN	dotA1h-Control	1.25895	0.0292852	0.182847	no	1.25895	0.182847	3	3	3	3	3	dotA1h	human	BET1 homolog (hBET1) (Golgi vesicular membrane-trafficking protein p18)	Endoplasmic reticulum membrane {ECO:0000250}; Single-pass type IV membrane protein {ECO:0000250}. Golgi apparatus, cis-Golgi network membrane {ECO:0000250}. Golgi apparatus membrane {ECO:0000250}. Note=Concentrated most in the intermediate compartment/cis-Golgi network and the cis-Golgi cisternae 1 and 2. Greatly reduced in concentration at the trans end of the Golgi apparatus (By similarity). {ECO:0000250}.
O15155	BET1	BET1_HUMAN	dotA8h-WT8h	-1.66645	0.0052713	0.0306868	no	-1.66645	0.0306868	3	3	3	3	3	WT8h	human	BET1 homolog (hBET1) (Golgi vesicular membrane-trafficking protein p18)	Endoplasmic reticulum membrane {ECO:0000250}; Single-pass type IV membrane protein {ECO:0000250}. Golgi apparatus, cis-Golgi network membrane {ECO:0000250}. Golgi apparatus membrane {ECO:0000250}. Note=Concentrated most in the intermediate compartment/cis-Golgi network and the cis-Golgi cisternae 1 and 2. Greatly reduced in concentration at the trans end of the Golgi apparatus (By similarity). {ECO:0000250}.
O15155	BET1	BET1_HUMAN	WT1h-Control	1.42323	0.0197133	0.0945357	no	1.42323	0.0945357	3	3	3	3	3	WT1h	human	BET1 homolog (hBET1) (Golgi vesicular membrane-trafficking protein p18)	Endoplasmic reticulum membrane {ECO:0000250}; Single-pass type IV membrane protein {ECO:0000250}. Golgi apparatus, cis-Golgi network membrane {ECO:0000250}. Golgi apparatus membrane {ECO:0000250}. Note=Concentrated most in the intermediate compartment/cis-Golgi network and the cis-Golgi cisternae 1 and 2. Greatly reduced in concentration at the trans end of the Golgi apparatus (By similarity). {ECO:0000250}.
O15155	BET1	BET1_HUMAN	WT8h-Control	2.5841	7.68133e-05	0.00132028	no	2.5841	0.00132028	3	3	3	3	3	WT8h	human	BET1 homolog (hBET1) (Golgi vesicular membrane-trafficking protein p18)	Endoplasmic reticulum membrane {ECO:0000250}; Single-pass type IV membrane protein {ECO:0000250}. Golgi apparatus, cis-Golgi network membrane {ECO:0000250}. Golgi apparatus membrane {ECO:0000250}. Note=Concentrated most in the intermediate compartment/cis-Golgi network and the cis-Golgi cisternae 1 and 2. Greatly reduced in concentration at the trans end of the Golgi apparatus (By similarity). {ECO:0000250}.
O15160	POLR1C	RPAC1_HUMAN	dotA1h-Control	-1.82958	0.00282072	0.0495171	no	-1.82958	0.0495171	3	2	2	2	3	Control	human	DNA-directed RNA polymerases I and III subunit RPAC1 (DNA-directed RNA polymerase I subunit C) (RNA polymerases I and III subunit AC1) (AC40) (DNA-directed RNA polymerases I and III 40 kDa polypeptide) (RPA40) (RPA39) (RPC40)	Nucleus {ECO:0000269|PubMed:26151409}.
O15160	POLR1C	RPAC1_HUMAN	dotA8h-WT1h	0.990511	0.0615218	0.259209	no	0.990511	0.259209	3	2	2	2	3	dotA8h	human	DNA-directed RNA polymerases I and III subunit RPAC1 (DNA-directed RNA polymerase I subunit C) (RNA polymerases I and III subunit AC1) (AC40) (DNA-directed RNA polymerases I and III 40 kDa polypeptide) (RPA40) (RPA39) (RPC40)	Nucleus {ECO:0000269|PubMed:26151409}.
O15160	POLR1C	RPAC1_HUMAN	dotA1h-WT1h	-0.0753479	0.894808	0.975558	no	-0.0753479	0.975558	3	2	2	2	3	WT1h	human	DNA-directed RNA polymerases I and III subunit RPAC1 (DNA-directed RNA polymerase I subunit C) (RNA polymerases I and III subunit AC1) (AC40) (DNA-directed RNA polymerases I and III 40 kDa polypeptide) (RPA40) (RPA39) (RPC40)	Nucleus {ECO:0000269|PubMed:26151409}.
O15160	POLR1C	RPAC1_HUMAN	dotA8h-Control	-0.763716	0.105181	0.75856	no	-0.763716	0.75856	3	2	2	2	3	Control	human	DNA-directed RNA polymerases I and III subunit RPAC1 (DNA-directed RNA polymerase I subunit C) (RNA polymerases I and III subunit AC1) (AC40) (DNA-directed RNA polymerases I and III 40 kDa polypeptide) (RPA40) (RPA39) (RPC40)	Nucleus {ECO:0000269|PubMed:26151409}.
O15160	POLR1C	RPAC1_HUMAN	WT1h-Control	-1.75423	0.00193941	0.0222273	no	-1.75423	0.0222273	3	2	2	2	3	Control	human	DNA-directed RNA polymerases I and III subunit RPAC1 (DNA-directed RNA polymerase I subunit C) (RNA polymerases I and III subunit AC1) (AC40) (DNA-directed RNA polymerases I and III 40 kDa polypeptide) (RPA40) (RPA39) (RPC40)	Nucleus {ECO:0000269|PubMed:26151409}.
O15160	POLR1C	RPAC1_HUMAN	dotA8h-WT8h	0.343777	0.530585	0.679114	no	0.343777	0.679114	3	2	2	2	3	dotA8h	human	DNA-directed RNA polymerases I and III subunit RPAC1 (DNA-directed RNA polymerase I subunit C) (RNA polymerases I and III subunit AC1) (AC40) (DNA-directed RNA polymerases I and III 40 kDa polypeptide) (RPA40) (RPA39) (RPC40)	Nucleus {ECO:0000269|PubMed:26151409}.
O15160	POLR1C	RPAC1_HUMAN	WT8h-Control	-1.10749	0.0487783	0.133177	no	-1.10749	0.133177	3	2	2	2	3	Control	human	DNA-directed RNA polymerases I and III subunit RPAC1 (DNA-directed RNA polymerase I subunit C) (RNA polymerases I and III subunit AC1) (AC40) (DNA-directed RNA polymerases I and III 40 kDa polypeptide) (RPA40) (RPA39) (RPC40)	Nucleus {ECO:0000269|PubMed:26151409}.
O15164	TRIM24	TIF1A_HUMAN	dotA1h-WT1h	-0.012354	0.963661	0.99215	no	-0.012354	0.99215	3	3	3	3	3	WT1h	human	Transcription intermediary factor 1-alpha (TIF1-alpha) (EC 6.3.2.-) (E3 ubiquitin-protein ligase TRIM24) (RING finger protein 82) (Tripartite motif-containing protein 24)	Nucleus {ECO:0000269|PubMed:21164480}. Cytoplasm {ECO:0000269|PubMed:21164480}. Note=Colocalizes with sites of active transcription. Detected both in nucleus and cytoplasm in some breast cancer samples. Predominantly nuclear.
O15164	TRIM24	TIF1A_HUMAN	dotA8h-Control	0.279135	0.3118	0.937912	no	0.279135	0.937912	3	3	3	3	3	dotA8h	human	Transcription intermediary factor 1-alpha (TIF1-alpha) (EC 6.3.2.-) (E3 ubiquitin-protein ligase TRIM24) (RING finger protein 82) (Tripartite motif-containing protein 24)	Nucleus {ECO:0000269|PubMed:21164480}. Cytoplasm {ECO:0000269|PubMed:21164480}. Note=Colocalizes with sites of active transcription. Detected both in nucleus and cytoplasm in some breast cancer samples. Predominantly nuclear.
O15164	TRIM24	TIF1A_HUMAN	dotA1h-Control	-0.357235	0.200322	0.490805	no	-0.357235	0.490805	3	3	3	3	3	Control	human	Transcription intermediary factor 1-alpha (TIF1-alpha) (EC 6.3.2.-) (E3 ubiquitin-protein ligase TRIM24) (RING finger protein 82) (Tripartite motif-containing protein 24)	Nucleus {ECO:0000269|PubMed:21164480}. Cytoplasm {ECO:0000269|PubMed:21164480}. Note=Colocalizes with sites of active transcription. Detected both in nucleus and cytoplasm in some breast cancer samples. Predominantly nuclear.
O15164	TRIM24	TIF1A_HUMAN	WT1h-Control	-0.344881	0.215483	0.411376	no	-0.344881	0.411376	3	3	3	3	3	Control	human	Transcription intermediary factor 1-alpha (TIF1-alpha) (EC 6.3.2.-) (E3 ubiquitin-protein ligase TRIM24) (RING finger protein 82) (Tripartite motif-containing protein 24)	Nucleus {ECO:0000269|PubMed:21164480}. Cytoplasm {ECO:0000269|PubMed:21164480}. Note=Colocalizes with sites of active transcription. Detected both in nucleus and cytoplasm in some breast cancer samples. Predominantly nuclear.
O15164	TRIM24	TIF1A_HUMAN	dotA8h-WT8h	2.0183	1.69316e-06	0.000131984	no	2.0183	0.000131984	3	3	3	3	3	dotA8h	human	Transcription intermediary factor 1-alpha (TIF1-alpha) (EC 6.3.2.-) (E3 ubiquitin-protein ligase TRIM24) (RING finger protein 82) (Tripartite motif-containing protein 24)	Nucleus {ECO:0000269|PubMed:21164480}. Cytoplasm {ECO:0000269|PubMed:21164480}. Note=Colocalizes with sites of active transcription. Detected both in nucleus and cytoplasm in some breast cancer samples. Predominantly nuclear.
O15164	TRIM24	TIF1A_HUMAN	WT8h-Control	-1.73917	9.65976e-06	0.000311942	no	-1.73917	0.000311942	3	3	3	3	3	Control	human	Transcription intermediary factor 1-alpha (TIF1-alpha) (EC 6.3.2.-) (E3 ubiquitin-protein ligase TRIM24) (RING finger protein 82) (Tripartite motif-containing protein 24)	Nucleus {ECO:0000269|PubMed:21164480}. Cytoplasm {ECO:0000269|PubMed:21164480}. Note=Colocalizes with sites of active transcription. Detected both in nucleus and cytoplasm in some breast cancer samples. Predominantly nuclear.
O15164	TRIM24	TIF1A_HUMAN	dotA8h-WT1h	0.624016	0.0335238	0.183811	no	0.624016	0.183811	3	3	3	3	3	dotA8h	human	Transcription intermediary factor 1-alpha (TIF1-alpha) (EC 6.3.2.-) (E3 ubiquitin-protein ligase TRIM24) (RING finger protein 82) (Tripartite motif-containing protein 24)	Nucleus {ECO:0000269|PubMed:21164480}. Cytoplasm {ECO:0000269|PubMed:21164480}. Note=Colocalizes with sites of active transcription. Detected both in nucleus and cytoplasm in some breast cancer samples. Predominantly nuclear.
O15169	AXIN1	AXIN1_HUMAN	WT8h-Control	1.69463	0.00218687	0.015003	no	1.69463	0.015003	3	3	3	2	3	WT8h	human	Axin-1 (Axis inhibition protein 1) (hAxin)	Cytoplasm {ECO:0000269|PubMed:16601693}. Nucleus {ECO:0000269|PubMed:17210684}. Membrane {ECO:0000250|UniProtKB:O35625}. Cell membrane {ECO:0000250|UniProtKB:O35625}. Note=MACF1 is required for its translocation to cell membrane (By similarity). On UV irradiation, translocates to the nucleus and colocalizes with DAAX (PubMed:17210684). {ECO:0000250|UniProtKB:O35625, ECO:0000269|PubMed:17210684}.
O15169	AXIN1	AXIN1_HUMAN	dotA8h-WT1h	0.785154	0.139803	0.39435	no	0.785154	0.39435	3	3	3	2	3	dotA8h	human	Axin-1 (Axis inhibition protein 1) (hAxin)	Cytoplasm {ECO:0000269|PubMed:16601693}. Nucleus {ECO:0000269|PubMed:17210684}. Membrane {ECO:0000250|UniProtKB:O35625}. Cell membrane {ECO:0000250|UniProtKB:O35625}. Note=MACF1 is required for its translocation to cell membrane (By similarity). On UV irradiation, translocates to the nucleus and colocalizes with DAAX (PubMed:17210684). {ECO:0000250|UniProtKB:O35625, ECO:0000269|PubMed:17210684}.
O15169	AXIN1	AXIN1_HUMAN	WT1h-Control	0.161301	0.755947	0.865594	no	0.161301	0.865594	3	3	3	2	3	WT1h	human	Axin-1 (Axis inhibition protein 1) (hAxin)	Cytoplasm {ECO:0000269|PubMed:16601693}. Nucleus {ECO:0000269|PubMed:17210684}. Membrane {ECO:0000250|UniProtKB:O35625}. Cell membrane {ECO:0000250|UniProtKB:O35625}. Note=MACF1 is required for its translocation to cell membrane (By similarity). On UV irradiation, translocates to the nucleus and colocalizes with DAAX (PubMed:17210684). {ECO:0000250|UniProtKB:O35625, ECO:0000269|PubMed:17210684}.
O15169	AXIN1	AXIN1_HUMAN	dotA8h-Control	0.946456	0.0657258	0.650402	no	0.946456	0.650402	3	3	3	2	3	dotA8h	human	Axin-1 (Axis inhibition protein 1) (hAxin)	Cytoplasm {ECO:0000269|PubMed:16601693}. Nucleus {ECO:0000269|PubMed:17210684}. Membrane {ECO:0000250|UniProtKB:O35625}. Cell membrane {ECO:0000250|UniProtKB:O35625}. Note=MACF1 is required for its translocation to cell membrane (By similarity). On UV irradiation, translocates to the nucleus and colocalizes with DAAX (PubMed:17210684). {ECO:0000250|UniProtKB:O35625, ECO:0000269|PubMed:17210684}.
O15169	AXIN1	AXIN1_HUMAN	dotA1h-Control	0.311827	0.573968	0.801971	no	0.311827	0.801971	3	3	3	2	3	dotA1h	human	Axin-1 (Axis inhibition protein 1) (hAxin)	Cytoplasm {ECO:0000269|PubMed:16601693}. Nucleus {ECO:0000269|PubMed:17210684}. Membrane {ECO:0000250|UniProtKB:O35625}. Cell membrane {ECO:0000250|UniProtKB:O35625}. Note=MACF1 is required for its translocation to cell membrane (By similarity). On UV irradiation, translocates to the nucleus and colocalizes with DAAX (PubMed:17210684). {ECO:0000250|UniProtKB:O35625, ECO:0000269|PubMed:17210684}.
O15169	AXIN1	AXIN1_HUMAN	dotA1h-WT1h	0.150526	0.793398	0.95814	no	0.150526	0.95814	3	3	3	2	3	dotA1h	human	Axin-1 (Axis inhibition protein 1) (hAxin)	Cytoplasm {ECO:0000269|PubMed:16601693}. Nucleus {ECO:0000269|PubMed:17210684}. Membrane {ECO:0000250|UniProtKB:O35625}. Cell membrane {ECO:0000250|UniProtKB:O35625}. Note=MACF1 is required for its translocation to cell membrane (By similarity). On UV irradiation, translocates to the nucleus and colocalizes with DAAX (PubMed:17210684). {ECO:0000250|UniProtKB:O35625, ECO:0000269|PubMed:17210684}.
O15169	AXIN1	AXIN1_HUMAN	dotA8h-WT8h	-0.748178	0.140023	0.283596	no	-0.748178	0.283596	3	3	3	2	3	WT8h	human	Axin-1 (Axis inhibition protein 1) (hAxin)	Cytoplasm {ECO:0000269|PubMed:16601693}. Nucleus {ECO:0000269|PubMed:17210684}. Membrane {ECO:0000250|UniProtKB:O35625}. Cell membrane {ECO:0000250|UniProtKB:O35625}. Note=MACF1 is required for its translocation to cell membrane (By similarity). On UV irradiation, translocates to the nucleus and colocalizes with DAAX (PubMed:17210684). {ECO:0000250|UniProtKB:O35625, ECO:0000269|PubMed:17210684}.
O15173	PGRMC2	PGRC2_HUMAN	dotA8h-WT1h	-0.529687	0.223288	0.491471	no	-0.529687	0.491471	3	3	3	3	3	WT1h	human	Membrane-associated progesterone receptor component 2 (Progesterone membrane-binding protein) (Steroid receptor protein DG6)	Membrane {ECO:0000305}; Single-pass membrane protein {ECO:0000305}.
O15173	PGRMC2	PGRC2_HUMAN	dotA1h-Control	0.583472	0.182027	0.464189	no	0.583472	0.464189	3	3	3	3	3	dotA1h	human	Membrane-associated progesterone receptor component 2 (Progesterone membrane-binding protein) (Steroid receptor protein DG6)	Membrane {ECO:0000305}; Single-pass membrane protein {ECO:0000305}.
O15173	PGRMC2	PGRC2_HUMAN	dotA1h-WT1h	-0.277641	0.515585	0.862028	no	-0.277641	0.862028	3	3	3	3	3	WT1h	human	Membrane-associated progesterone receptor component 2 (Progesterone membrane-binding protein) (Steroid receptor protein DG6)	Membrane {ECO:0000305}; Single-pass membrane protein {ECO:0000305}.
O15173	PGRMC2	PGRC2_HUMAN	dotA8h-WT8h	-2.09548	0.000150634	0.00240713	no	-2.09548	0.00240713	3	3	3	3	3	WT8h	human	Membrane-associated progesterone receptor component 2 (Progesterone membrane-binding protein) (Steroid receptor protein DG6)	Membrane {ECO:0000305}; Single-pass membrane protein {ECO:0000305}.
O15173	PGRMC2	PGRC2_HUMAN	WT8h-Control	2.42691	3.37007e-05	0.000799442	no	2.42691	0.000799442	3	3	3	3	3	WT8h	human	Membrane-associated progesterone receptor component 2 (Progesterone membrane-binding protein) (Steroid receptor protein DG6)	Membrane {ECO:0000305}; Single-pass membrane protein {ECO:0000305}.
O15173	PGRMC2	PGRC2_HUMAN	dotA8h-Control	0.331426	0.439068	0.96793	no	0.331426	0.96793	3	3	3	3	3	dotA8h	human	Membrane-associated progesterone receptor component 2 (Progesterone membrane-binding protein) (Steroid receptor protein DG6)	Membrane {ECO:0000305}; Single-pass membrane protein {ECO:0000305}.
O15173	PGRMC2	PGRC2_HUMAN	WT1h-Control	0.861112	0.0566229	0.185832	no	0.861112	0.185832	3	3	3	3	3	WT1h	human	Membrane-associated progesterone receptor component 2 (Progesterone membrane-binding protein) (Steroid receptor protein DG6)	Membrane {ECO:0000305}; Single-pass membrane protein {ECO:0000305}.
O15194	CTDSPL	CTDSL_HUMAN	dotA1h-Control	0.453243	0.392607	0.677908	no	0.453243	0.677908	3	3	2	3	3	dotA1h	human	CTD small phosphatase-like protein (CTDSP-like) (EC 3.1.3.16) (Carboxy-terminal domain RNA polymerase II polypeptide A small phosphatase 3) (NIF-like protein) (Nuclear LIM interactor-interacting factor 1) (NLI-interacting factor 1) (Protein YA22) (hYA22) (RBSP3) (Small C-terminal domain phosphatase 3) (SCP3) (Small CTD phosphatase 3)	Nucleus {ECO:0000250}.
O15194	CTDSPL	CTDSL_HUMAN	WT1h-Control	0.990351	0.0702605	0.212568	no	0.990351	0.212568	3	3	2	3	3	WT1h	human	CTD small phosphatase-like protein (CTDSP-like) (EC 3.1.3.16) (Carboxy-terminal domain RNA polymerase II polypeptide A small phosphatase 3) (NIF-like protein) (Nuclear LIM interactor-interacting factor 1) (NLI-interacting factor 1) (Protein YA22) (hYA22) (RBSP3) (Small C-terminal domain phosphatase 3) (SCP3) (Small CTD phosphatase 3)	Nucleus {ECO:0000250}.
O15194	CTDSPL	CTDSL_HUMAN	dotA1h-WT1h	-0.537109	0.312725	0.766819	no	-0.537109	0.766819	3	3	2	3	3	WT1h	human	CTD small phosphatase-like protein (CTDSP-like) (EC 3.1.3.16) (Carboxy-terminal domain RNA polymerase II polypeptide A small phosphatase 3) (NIF-like protein) (Nuclear LIM interactor-interacting factor 1) (NLI-interacting factor 1) (Protein YA22) (hYA22) (RBSP3) (Small C-terminal domain phosphatase 3) (SCP3) (Small CTD phosphatase 3)	Nucleus {ECO:0000250}.
O15194	CTDSPL	CTDSL_HUMAN	dotA8h-Control	0.605885	0.278485	0.930188	no	0.605885	0.930188	3	3	2	3	3	dotA8h	human	CTD small phosphatase-like protein (CTDSP-like) (EC 3.1.3.16) (Carboxy-terminal domain RNA polymerase II polypeptide A small phosphatase 3) (NIF-like protein) (Nuclear LIM interactor-interacting factor 1) (NLI-interacting factor 1) (Protein YA22) (hYA22) (RBSP3) (Small C-terminal domain phosphatase 3) (SCP3) (Small CTD phosphatase 3)	Nucleus {ECO:0000250}.
O15194	CTDSPL	CTDSL_HUMAN	dotA8h-WT8h	0.939643	0.167255	0.319186	no	0.939643	0.319186	3	3	2	3	3	dotA8h	human	CTD small phosphatase-like protein (CTDSP-like) (EC 3.1.3.16) (Carboxy-terminal domain RNA polymerase II polypeptide A small phosphatase 3) (NIF-like protein) (Nuclear LIM interactor-interacting factor 1) (NLI-interacting factor 1) (Protein YA22) (hYA22) (RBSP3) (Small C-terminal domain phosphatase 3) (SCP3) (Small CTD phosphatase 3)	Nucleus {ECO:0000250}.
O15194	CTDSPL	CTDSL_HUMAN	dotA8h-WT1h	-0.384467	0.487972	0.722543	no	-0.384467	0.722543	3	3	2	3	3	WT1h	human	CTD small phosphatase-like protein (CTDSP-like) (EC 3.1.3.16) (Carboxy-terminal domain RNA polymerase II polypeptide A small phosphatase 3) (NIF-like protein) (Nuclear LIM interactor-interacting factor 1) (NLI-interacting factor 1) (Protein YA22) (hYA22) (RBSP3) (Small C-terminal domain phosphatase 3) (SCP3) (Small CTD phosphatase 3)	Nucleus {ECO:0000250}.
O15194	CTDSPL	CTDSL_HUMAN	WT8h-Control	-0.333758	0.605211	0.732346	no	-0.333758	0.732346	3	3	2	3	3	Control	human	CTD small phosphatase-like protein (CTDSP-like) (EC 3.1.3.16) (Carboxy-terminal domain RNA polymerase II polypeptide A small phosphatase 3) (NIF-like protein) (Nuclear LIM interactor-interacting factor 1) (NLI-interacting factor 1) (Protein YA22) (hYA22) (RBSP3) (Small C-terminal domain phosphatase 3) (SCP3) (Small CTD phosphatase 3)	Nucleus {ECO:0000250}.
O15213	WDR46	WDR46_HUMAN	dotA8h-WT1h	-1.16455	0.183953	0.451687	no	-1.16455	0.451687	3	2	0	2	3	WT1h	human	WD repeat-containing protein 46 (WD repeat-containing protein BING4)	Nucleus, nucleolus {ECO:0000269|PubMed:23848194}.
O15213	WDR46	WDR46_HUMAN	dotA8h-WT8h	#NUM!		0	yes	8.47848	0.0424926	3	2	0	2	3	dotA8h	human	WD repeat-containing protein 46 (WD repeat-containing protein BING4)	Nucleus, nucleolus {ECO:0000269|PubMed:23848194}.
O15213	WDR46	WDR46_HUMAN	dotA1h-Control	1.19682	0.143831	0.41429	no	1.19682	0.41429	3	2	0	2	3	dotA1h	human	WD repeat-containing protein 46 (WD repeat-containing protein BING4)	Nucleus, nucleolus {ECO:0000269|PubMed:23848194}.
O15213	WDR46	WDR46_HUMAN	dotA8h-Control	0.410844	0.599785	0.979913	no	0.410844	0.979913	3	2	0	2	3	dotA8h	human	WD repeat-containing protein 46 (WD repeat-containing protein BING4)	Nucleus, nucleolus {ECO:0000269|PubMed:23848194}.
O15213	WDR46	WDR46_HUMAN	dotA1h-WT1h	-0.378572	0.653854	0.919716	no	-0.378572	0.919716	3	2	0	2	3	WT1h	human	WD repeat-containing protein 46 (WD repeat-containing protein BING4)	Nucleus, nucleolus {ECO:0000269|PubMed:23848194}.
O15213	WDR46	WDR46_HUMAN	WT8h-Control	#NUM!		0	yes	-8.22635	0.0238508	3	2	0	2	3	Control	human	WD repeat-containing protein 46 (WD repeat-containing protein BING4)	Nucleus, nucleolus {ECO:0000269|PubMed:23848194}.
O15213	WDR46	WDR46_HUMAN	WT1h-Control	1.57539	0.0814326	0.233295	no	1.57539	0.233295	3	2	0	2	3	WT1h	human	WD repeat-containing protein 46 (WD repeat-containing protein BING4)	Nucleus, nucleolus {ECO:0000269|PubMed:23848194}.
O15226	NKRF	NKRF_HUMAN	dotA8h-WT8h	-1.62739	0.295854	0.465499	no	-1.62739	0.465499	3	3	3	3	3	WT8h	human	NF-kappa-B-repressing factor (NFkB-repressing factor) (Protein ITBA4) (Transcription factor NRF)	Nucleus, nucleolus {ECO:0000269|PubMed:12429849}.
O15226	NKRF	NKRF_HUMAN	dotA1h-WT1h	-0.851511	0.579276	0.893973	no	-0.851511	0.893973	3	3	3	3	3	WT1h	human	NF-kappa-B-repressing factor (NFkB-repressing factor) (Protein ITBA4) (Transcription factor NRF)	Nucleus, nucleolus {ECO:0000269|PubMed:12429849}.
O15226	NKRF	NKRF_HUMAN	dotA8h-WT1h	-1.3671	0.377268	0.640501	no	-1.3671	0.640501	3	3	3	3	3	WT1h	human	NF-kappa-B-repressing factor (NFkB-repressing factor) (Protein ITBA4) (Transcription factor NRF)	Nucleus, nucleolus {ECO:0000269|PubMed:12429849}.
O15226	NKRF	NKRF_HUMAN	WT8h-Control	2.02518	0.1977	0.353691	no	2.02518	0.353691	3	3	3	3	3	WT8h	human	NF-kappa-B-repressing factor (NFkB-repressing factor) (Protein ITBA4) (Transcription factor NRF)	Nucleus, nucleolus {ECO:0000269|PubMed:12429849}.
O15226	NKRF	NKRF_HUMAN	dotA8h-Control	0.397791	0.794801	0.994645	no	0.397791	0.994645	3	3	3	3	3	dotA8h	human	NF-kappa-B-repressing factor (NFkB-repressing factor) (Protein ITBA4) (Transcription factor NRF)	Nucleus, nucleolus {ECO:0000269|PubMed:12429849}.
O15226	NKRF	NKRF_HUMAN	dotA1h-Control	0.913382	0.552338	0.788284	no	0.913382	0.788284	3	3	3	3	3	dotA1h	human	NF-kappa-B-repressing factor (NFkB-repressing factor) (Protein ITBA4) (Transcription factor NRF)	Nucleus, nucleolus {ECO:0000269|PubMed:12429849}.
O15226	NKRF	NKRF_HUMAN	WT1h-Control	1.76489	0.258446	0.460691	no	1.76489	0.460691	3	3	3	3	3	WT1h	human	NF-kappa-B-repressing factor (NFkB-repressing factor) (Protein ITBA4) (Transcription factor NRF)	Nucleus, nucleolus {ECO:0000269|PubMed:12429849}.
O15234	CASC3	CASC3_HUMAN	WT8h-Control	1.75543	0.0134048	0.0525308	no	1.75543	0.0525308	3	3	3	3	3	WT8h	human	Protein CASC3 (Cancer susceptibility candidate gene 3 protein) (Metastatic lymph node gene 51 protein) (MLN 51) (Protein barentsz) (Btz)	Cytoplasm, perinuclear region. Nucleus. Nucleus speckle. Note=Predominantly found in the perinuclear region (By similarity). Shuttles between the nucleus and the cytoplasm in a CRM1-dependent manner. Travels to the cytoplasm as part of the exon junction complex (EJC) bound to mRNA. Shuttles between the cytoplasm and the stress granules. More specifically found in nuclear intrachromatin granules clusters (IGC), also called nuclear speckles, which are storage compartments for nuclear proteins involved in mRNA processing. Colocalizes in nuclear speckles with MAGOH. Under stress condition, colocalizes with FMR1 and TIA1, but not MAGOH and RBM8A EJC core factors, in cytoplasmic stress granules, which contain stored mRNAs whose translation is stopped in response to stress. {ECO:0000250}.
O15234	CASC3	CASC3_HUMAN	dotA1h-WT1h	-0.924899	0.160539	0.621966	no	-0.924899	0.621966	3	3	3	3	3	WT1h	human	Protein CASC3 (Cancer susceptibility candidate gene 3 protein) (Metastatic lymph node gene 51 protein) (MLN 51) (Protein barentsz) (Btz)	Cytoplasm, perinuclear region. Nucleus. Nucleus speckle. Note=Predominantly found in the perinuclear region (By similarity). Shuttles between the nucleus and the cytoplasm in a CRM1-dependent manner. Travels to the cytoplasm as part of the exon junction complex (EJC) bound to mRNA. Shuttles between the cytoplasm and the stress granules. More specifically found in nuclear intrachromatin granules clusters (IGC), also called nuclear speckles, which are storage compartments for nuclear proteins involved in mRNA processing. Colocalizes in nuclear speckles with MAGOH. Under stress condition, colocalizes with FMR1 and TIA1, but not MAGOH and RBM8A EJC core factors, in cytoplasmic stress granules, which contain stored mRNAs whose translation is stopped in response to stress. {ECO:0000250}.
O15234	CASC3	CASC3_HUMAN	dotA8h-WT8h	-2.5668	0.00095175	0.0095056	no	-2.5668	0.0095056	3	3	3	3	3	WT8h	human	Protein CASC3 (Cancer susceptibility candidate gene 3 protein) (Metastatic lymph node gene 51 protein) (MLN 51) (Protein barentsz) (Btz)	Cytoplasm, perinuclear region. Nucleus. Nucleus speckle. Note=Predominantly found in the perinuclear region (By similarity). Shuttles between the nucleus and the cytoplasm in a CRM1-dependent manner. Travels to the cytoplasm as part of the exon junction complex (EJC) bound to mRNA. Shuttles between the cytoplasm and the stress granules. More specifically found in nuclear intrachromatin granules clusters (IGC), also called nuclear speckles, which are storage compartments for nuclear proteins involved in mRNA processing. Colocalizes in nuclear speckles with MAGOH. Under stress condition, colocalizes with FMR1 and TIA1, but not MAGOH and RBM8A EJC core factors, in cytoplasmic stress granules, which contain stored mRNAs whose translation is stopped in response to stress. {ECO:0000250}.
O15234	CASC3	CASC3_HUMAN	dotA8h-Control	-0.811373	0.214859	0.914791	no	-0.811373	0.914791	3	3	3	3	3	Control	human	Protein CASC3 (Cancer susceptibility candidate gene 3 protein) (Metastatic lymph node gene 51 protein) (MLN 51) (Protein barentsz) (Btz)	Cytoplasm, perinuclear region. Nucleus. Nucleus speckle. Note=Predominantly found in the perinuclear region (By similarity). Shuttles between the nucleus and the cytoplasm in a CRM1-dependent manner. Travels to the cytoplasm as part of the exon junction complex (EJC) bound to mRNA. Shuttles between the cytoplasm and the stress granules. More specifically found in nuclear intrachromatin granules clusters (IGC), also called nuclear speckles, which are storage compartments for nuclear proteins involved in mRNA processing. Colocalizes in nuclear speckles with MAGOH. Under stress condition, colocalizes with FMR1 and TIA1, but not MAGOH and RBM8A EJC core factors, in cytoplasmic stress granules, which contain stored mRNAs whose translation is stopped in response to stress. {ECO:0000250}.
O15234	CASC3	CASC3_HUMAN	dotA8h-WT1h	-0.474824	0.460243	0.702236	no	-0.474824	0.702236	3	3	3	3	3	WT1h	human	Protein CASC3 (Cancer susceptibility candidate gene 3 protein) (Metastatic lymph node gene 51 protein) (MLN 51) (Protein barentsz) (Btz)	Cytoplasm, perinuclear region. Nucleus. Nucleus speckle. Note=Predominantly found in the perinuclear region (By similarity). Shuttles between the nucleus and the cytoplasm in a CRM1-dependent manner. Travels to the cytoplasm as part of the exon junction complex (EJC) bound to mRNA. Shuttles between the cytoplasm and the stress granules. More specifically found in nuclear intrachromatin granules clusters (IGC), also called nuclear speckles, which are storage compartments for nuclear proteins involved in mRNA processing. Colocalizes in nuclear speckles with MAGOH. Under stress condition, colocalizes with FMR1 and TIA1, but not MAGOH and RBM8A EJC core factors, in cytoplasmic stress granules, which contain stored mRNAs whose translation is stopped in response to stress. {ECO:0000250}.
O15234	CASC3	CASC3_HUMAN	dotA1h-Control	-1.26145	0.0623608	0.272871	no	-1.26145	0.272871	3	3	3	3	3	Control	human	Protein CASC3 (Cancer susceptibility candidate gene 3 protein) (Metastatic lymph node gene 51 protein) (MLN 51) (Protein barentsz) (Btz)	Cytoplasm, perinuclear region. Nucleus. Nucleus speckle. Note=Predominantly found in the perinuclear region (By similarity). Shuttles between the nucleus and the cytoplasm in a CRM1-dependent manner. Travels to the cytoplasm as part of the exon junction complex (EJC) bound to mRNA. Shuttles between the cytoplasm and the stress granules. More specifically found in nuclear intrachromatin granules clusters (IGC), also called nuclear speckles, which are storage compartments for nuclear proteins involved in mRNA processing. Colocalizes in nuclear speckles with MAGOH. Under stress condition, colocalizes with FMR1 and TIA1, but not MAGOH and RBM8A EJC core factors, in cytoplasmic stress granules, which contain stored mRNAs whose translation is stopped in response to stress. {ECO:0000250}.
O15234	CASC3	CASC3_HUMAN	WT1h-Control	-0.33655	0.599007	0.756232	no	-0.33655	0.756232	3	3	3	3	3	Control	human	Protein CASC3 (Cancer susceptibility candidate gene 3 protein) (Metastatic lymph node gene 51 protein) (MLN 51) (Protein barentsz) (Btz)	Cytoplasm, perinuclear region. Nucleus. Nucleus speckle. Note=Predominantly found in the perinuclear region (By similarity). Shuttles between the nucleus and the cytoplasm in a CRM1-dependent manner. Travels to the cytoplasm as part of the exon junction complex (EJC) bound to mRNA. Shuttles between the cytoplasm and the stress granules. More specifically found in nuclear intrachromatin granules clusters (IGC), also called nuclear speckles, which are storage compartments for nuclear proteins involved in mRNA processing. Colocalizes in nuclear speckles with MAGOH. Under stress condition, colocalizes with FMR1 and TIA1, but not MAGOH and RBM8A EJC core factors, in cytoplasmic stress granules, which contain stored mRNAs whose translation is stopped in response to stress. {ECO:0000250}.
O15258	RER1	RER1_HUMAN	dotA1h-WT1h	0.0643417	0.903696	0.980114	no	0.0643417	0.980114	3	3	2	3	3	dotA1h	human	Protein RER1	Golgi apparatus membrane; Multi-pass membrane protein.
O15258	RER1	RER1_HUMAN	WT8h-Control	1.71405	0.00575315	0.030094	no	1.71405	0.030094	3	3	2	3	3	WT8h	human	Protein RER1	Golgi apparatus membrane; Multi-pass membrane protein.
O15258	RER1	RER1_HUMAN	dotA8h-Control	0.768207	0.139609	0.814308	no	0.768207	0.814308	3	3	2	3	3	dotA8h	human	Protein RER1	Golgi apparatus membrane; Multi-pass membrane protein.
O15258	RER1	RER1_HUMAN	WT1h-Control	0.354276	0.48709	0.667038	no	0.354276	0.667038	3	3	2	3	3	WT1h	human	Protein RER1	Golgi apparatus membrane; Multi-pass membrane protein.
O15258	RER1	RER1_HUMAN	dotA8h-WT8h	-0.945846	0.105563	0.236592	no	-0.945846	0.236592	3	3	2	3	3	WT8h	human	Protein RER1	Golgi apparatus membrane; Multi-pass membrane protein.
O15258	RER1	RER1_HUMAN	dotA8h-WT1h	0.413931	0.417754	0.671573	no	0.413931	0.671573	3	3	2	3	3	dotA8h	human	Protein RER1	Golgi apparatus membrane; Multi-pass membrane protein.
O15258	RER1	RER1_HUMAN	dotA1h-Control	0.418618	0.434347	0.708357	no	0.418618	0.708357	3	3	2	3	3	dotA1h	human	Protein RER1	Golgi apparatus membrane; Multi-pass membrane protein.
O15294	OGT	OGT1_HUMAN	dotA1h-Control	#NUM!		0	yes	-2.74721	0.0431374	2	3	3	0	1	Control	human	UDP-N-acetylglucosamine--peptide N-acetylglucosaminyltransferase 110 kDa subunit (EC 2.4.1.255) (O-GlcNAc transferase subunit p110) (O-linked N-acetylglucosamine transferase 110 kDa subunit) (OGT)	Isoform 2: Mitochondrion. Membrane. Note=Associates with the mitochondrial inner membrane.; Isoform 3: Cytoplasm. Nucleus. Cell membrane. Note=Mostly in the nucleus. Retained in the nucleus via interaction with HCFC1. After insulin induction, translocated from the nucleus to the cell membrane via phophatidylinisotide binding. Colocalizes with AKT1 at the plasma membrane.; Isoform 4: Cytoplasm. Nucleus.
O15294	OGT	OGT1_HUMAN	dotA1h-WT1h	#NUM!		0	yes	-5.6297	0.0132283	2	3	3	0	1	WT1h	human	UDP-N-acetylglucosamine--peptide N-acetylglucosaminyltransferase 110 kDa subunit (EC 2.4.1.255) (O-GlcNAc transferase subunit p110) (O-linked N-acetylglucosamine transferase 110 kDa subunit) (OGT)	Isoform 2: Mitochondrion. Membrane. Note=Associates with the mitochondrial inner membrane.; Isoform 3: Cytoplasm. Nucleus. Cell membrane. Note=Mostly in the nucleus. Retained in the nucleus via interaction with HCFC1. After insulin induction, translocated from the nucleus to the cell membrane via phophatidylinisotide binding. Colocalizes with AKT1 at the plasma membrane.; Isoform 4: Cytoplasm. Nucleus.
O15294	OGT	OGT1_HUMAN	WT1h-Control	1.61651	0.0333292	0.131234	no	1.61651	0.131234	2	3	3	0	1	WT1h	human	UDP-N-acetylglucosamine--peptide N-acetylglucosaminyltransferase 110 kDa subunit (EC 2.4.1.255) (O-GlcNAc transferase subunit p110) (O-linked N-acetylglucosamine transferase 110 kDa subunit) (OGT)	Isoform 2: Mitochondrion. Membrane. Note=Associates with the mitochondrial inner membrane.; Isoform 3: Cytoplasm. Nucleus. Cell membrane. Note=Mostly in the nucleus. Retained in the nucleus via interaction with HCFC1. After insulin induction, translocated from the nucleus to the cell membrane via phophatidylinisotide binding. Colocalizes with AKT1 at the plasma membrane.; Isoform 4: Cytoplasm. Nucleus.
O15294	OGT	OGT1_HUMAN	dotA8h-WT8h	-2.89374	0.00559509	0.032104	no	-2.89374	0.032104	2	3	3	0	1	WT8h	human	UDP-N-acetylglucosamine--peptide N-acetylglucosaminyltransferase 110 kDa subunit (EC 2.4.1.255) (O-GlcNAc transferase subunit p110) (O-linked N-acetylglucosamine transferase 110 kDa subunit) (OGT)	Isoform 2: Mitochondrion. Membrane. Note=Associates with the mitochondrial inner membrane.; Isoform 3: Cytoplasm. Nucleus. Cell membrane. Note=Mostly in the nucleus. Retained in the nucleus via interaction with HCFC1. After insulin induction, translocated from the nucleus to the cell membrane via phophatidylinisotide binding. Colocalizes with AKT1 at the plasma membrane.; Isoform 4: Cytoplasm. Nucleus.
O15294	OGT	OGT1_HUMAN	WT8h-Control	2.65749	0.0021106	0.0145945	no	2.65749	0.0145945	2	3	3	0	1	WT8h	human	UDP-N-acetylglucosamine--peptide N-acetylglucosaminyltransferase 110 kDa subunit (EC 2.4.1.255) (O-GlcNAc transferase subunit p110) (O-linked N-acetylglucosamine transferase 110 kDa subunit) (OGT)	Isoform 2: Mitochondrion. Membrane. Note=Associates with the mitochondrial inner membrane.; Isoform 3: Cytoplasm. Nucleus. Cell membrane. Note=Mostly in the nucleus. Retained in the nucleus via interaction with HCFC1. After insulin induction, translocated from the nucleus to the cell membrane via phophatidylinisotide binding. Colocalizes with AKT1 at the plasma membrane.; Isoform 4: Cytoplasm. Nucleus.
O15294	OGT	OGT1_HUMAN	dotA8h-WT1h	-1.85276	0.0478941	0.223779	no	-1.85276	0.223779	2	3	3	0	1	WT1h	human	UDP-N-acetylglucosamine--peptide N-acetylglucosaminyltransferase 110 kDa subunit (EC 2.4.1.255) (O-GlcNAc transferase subunit p110) (O-linked N-acetylglucosamine transferase 110 kDa subunit) (OGT)	Isoform 2: Mitochondrion. Membrane. Note=Associates with the mitochondrial inner membrane.; Isoform 3: Cytoplasm. Nucleus. Cell membrane. Note=Mostly in the nucleus. Retained in the nucleus via interaction with HCFC1. After insulin induction, translocated from the nucleus to the cell membrane via phophatidylinisotide binding. Colocalizes with AKT1 at the plasma membrane.; Isoform 4: Cytoplasm. Nucleus.
O15294	OGT	OGT1_HUMAN	dotA8h-Control	-0.23625	0.781839	0.994645	no	-0.23625	0.994645	2	3	3	0	1	Control	human	UDP-N-acetylglucosamine--peptide N-acetylglucosaminyltransferase 110 kDa subunit (EC 2.4.1.255) (O-GlcNAc transferase subunit p110) (O-linked N-acetylglucosamine transferase 110 kDa subunit) (OGT)	Isoform 2: Mitochondrion. Membrane. Note=Associates with the mitochondrial inner membrane.; Isoform 3: Cytoplasm. Nucleus. Cell membrane. Note=Mostly in the nucleus. Retained in the nucleus via interaction with HCFC1. After insulin induction, translocated from the nucleus to the cell membrane via phophatidylinisotide binding. Colocalizes with AKT1 at the plasma membrane.; Isoform 4: Cytoplasm. Nucleus.
O15297	PPM1D	PPM1D_HUMAN	dotA8h-WT1h	0.800087	0.0042965	0.0612149	no	0.800087	0.0612149	3	3	3	3	3	dotA8h	human	Protein phosphatase 1D (EC 3.1.3.16) (Protein phosphatase 2C isoform delta) (PP2C-delta) (Protein phosphatase magnesium-dependent 1 delta) (p53-induced protein phosphatase 1)
O15297	PPM1D	PPM1D_HUMAN	WT8h-Control	-3.03691	1.87233e-09	9.25254e-07	no	-3.03691	9.25254e-07	3	3	3	3	3	Control	human	Protein phosphatase 1D (EC 3.1.3.16) (Protein phosphatase 2C isoform delta) (PP2C-delta) (Protein phosphatase magnesium-dependent 1 delta) (p53-induced protein phosphatase 1)
O15297	PPM1D	PPM1D_HUMAN	dotA1h-WT1h	0.436002	0.0870371	0.478013	no	0.436002	0.478013	3	3	3	3	3	dotA1h	human	Protein phosphatase 1D (EC 3.1.3.16) (Protein phosphatase 2C isoform delta) (PP2C-delta) (Protein phosphatase magnesium-dependent 1 delta) (p53-induced protein phosphatase 1)
O15297	PPM1D	PPM1D_HUMAN	dotA8h-Control	0.121733	0.61664	0.981022	no	0.121733	0.981022	3	3	3	3	3	dotA8h	human	Protein phosphatase 1D (EC 3.1.3.16) (Protein phosphatase 2C isoform delta) (PP2C-delta) (Protein phosphatase magnesium-dependent 1 delta) (p53-induced protein phosphatase 1)
O15297	PPM1D	PPM1D_HUMAN	WT1h-Control	-0.678354	0.0121971	0.0702316	no	-0.678354	0.0702316	3	3	3	3	3	Control	human	Protein phosphatase 1D (EC 3.1.3.16) (Protein phosphatase 2C isoform delta) (PP2C-delta) (Protein phosphatase magnesium-dependent 1 delta) (p53-induced protein phosphatase 1)
O15297	PPM1D	PPM1D_HUMAN	dotA8h-WT8h	3.15864	1.08641e-09	8.6804e-07	no	3.15864	8.6804e-07	3	3	3	3	3	dotA8h	human	Protein phosphatase 1D (EC 3.1.3.16) (Protein phosphatase 2C isoform delta) (PP2C-delta) (Protein phosphatase magnesium-dependent 1 delta) (p53-induced protein phosphatase 1)
O15297	PPM1D	PPM1D_HUMAN	dotA1h-Control	-0.242352	0.324927	0.629299	no	-0.242352	0.629299	3	3	3	3	3	Control	human	Protein phosphatase 1D (EC 3.1.3.16) (Protein phosphatase 2C isoform delta) (PP2C-delta) (Protein phosphatase magnesium-dependent 1 delta) (p53-induced protein phosphatase 1)
O15344	MID1	TRI18_HUMAN	dotA1h-WT1h	0.0708696	0.902437	0.979551	no	0.0708696	0.979551	3	3	3	3	3	dotA1h	human	E3 ubiquitin-protein ligase Midline-1 (EC 6.3.2.-) (Midin) (Putative transcription factor XPRF) (RING finger protein 59) (RING finger protein Midline-1) (Tripartite motif-containing protein 18)	Cytoplasm {ECO:0000269|PubMed:10077590}. Cytoplasm, cytoskeleton {ECO:0000269|PubMed:10077590}. Cytoplasm, cytoskeleton, spindle {ECO:0000269|PubMed:10077590}. Note=Microtubule-associated. It is associated with microtubules throughout the cell cycle, co-localizing with cytoplasmic fibers in interphase and with the mitotic spindle and midbodies during mitosis and cytokinesis.
O15344	MID1	TRI18_HUMAN	dotA8h-WT8h	0.650217	0.270606	0.43879	no	0.650217	0.43879	3	3	3	3	3	dotA8h	human	E3 ubiquitin-protein ligase Midline-1 (EC 6.3.2.-) (Midin) (Putative transcription factor XPRF) (RING finger protein 59) (RING finger protein Midline-1) (Tripartite motif-containing protein 18)	Cytoplasm {ECO:0000269|PubMed:10077590}. Cytoplasm, cytoskeleton {ECO:0000269|PubMed:10077590}. Cytoplasm, cytoskeleton, spindle {ECO:0000269|PubMed:10077590}. Note=Microtubule-associated. It is associated with microtubules throughout the cell cycle, co-localizing with cytoplasmic fibers in interphase and with the mitotic spindle and midbodies during mitosis and cytokinesis.
O15344	MID1	TRI18_HUMAN	WT1h-Control	-1.63011	0.0117384	0.0688356	no	-1.63011	0.0688356	3	3	3	3	3	Control	human	E3 ubiquitin-protein ligase Midline-1 (EC 6.3.2.-) (Midin) (Putative transcription factor XPRF) (RING finger protein 59) (RING finger protein Midline-1) (Tripartite motif-containing protein 18)	Cytoplasm {ECO:0000269|PubMed:10077590}. Cytoplasm, cytoskeleton {ECO:0000269|PubMed:10077590}. Cytoplasm, cytoskeleton, spindle {ECO:0000269|PubMed:10077590}. Note=Microtubule-associated. It is associated with microtubules throughout the cell cycle, co-localizing with cytoplasmic fibers in interphase and with the mitotic spindle and midbodies during mitosis and cytokinesis.
O15344	MID1	TRI18_HUMAN	WT8h-Control	-1.12165	0.0671892	0.168474	no	-1.12165	0.168474	3	3	3	3	3	Control	human	E3 ubiquitin-protein ligase Midline-1 (EC 6.3.2.-) (Midin) (Putative transcription factor XPRF) (RING finger protein 59) (RING finger protein Midline-1) (Tripartite motif-containing protein 18)	Cytoplasm {ECO:0000269|PubMed:10077590}. Cytoplasm, cytoskeleton {ECO:0000269|PubMed:10077590}. Cytoplasm, cytoskeleton, spindle {ECO:0000269|PubMed:10077590}. Note=Microtubule-associated. It is associated with microtubules throughout the cell cycle, co-localizing with cytoplasmic fibers in interphase and with the mitotic spindle and midbodies during mitosis and cytokinesis.
O15344	MID1	TRI18_HUMAN	dotA8h-WT1h	1.15868	0.0595477	0.255016	no	1.15868	0.255016	3	3	3	3	3	dotA8h	human	E3 ubiquitin-protein ligase Midline-1 (EC 6.3.2.-) (Midin) (Putative transcription factor XPRF) (RING finger protein 59) (RING finger protein Midline-1) (Tripartite motif-containing protein 18)	Cytoplasm {ECO:0000269|PubMed:10077590}. Cytoplasm, cytoskeleton {ECO:0000269|PubMed:10077590}. Cytoplasm, cytoskeleton, spindle {ECO:0000269|PubMed:10077590}. Note=Microtubule-associated. It is associated with microtubules throughout the cell cycle, co-localizing with cytoplasmic fibers in interphase and with the mitotic spindle and midbodies during mitosis and cytokinesis.
O15344	MID1	TRI18_HUMAN	dotA8h-Control	-0.471433	0.419911	0.964053	no	-0.471433	0.964053	3	3	3	3	3	Control	human	E3 ubiquitin-protein ligase Midline-1 (EC 6.3.2.-) (Midin) (Putative transcription factor XPRF) (RING finger protein 59) (RING finger protein Midline-1) (Tripartite motif-containing protein 18)	Cytoplasm {ECO:0000269|PubMed:10077590}. Cytoplasm, cytoskeleton {ECO:0000269|PubMed:10077590}. Cytoplasm, cytoskeleton, spindle {ECO:0000269|PubMed:10077590}. Note=Microtubule-associated. It is associated with microtubules throughout the cell cycle, co-localizing with cytoplasmic fibers in interphase and with the mitotic spindle and midbodies during mitosis and cytokinesis.
O15344	MID1	TRI18_HUMAN	dotA1h-Control	-1.55924	0.0150965	0.123985	no	-1.55924	0.123985	3	3	3	3	3	Control	human	E3 ubiquitin-protein ligase Midline-1 (EC 6.3.2.-) (Midin) (Putative transcription factor XPRF) (RING finger protein 59) (RING finger protein Midline-1) (Tripartite motif-containing protein 18)	Cytoplasm {ECO:0000269|PubMed:10077590}. Cytoplasm, cytoskeleton {ECO:0000269|PubMed:10077590}. Cytoplasm, cytoskeleton, spindle {ECO:0000269|PubMed:10077590}. Note=Microtubule-associated. It is associated with microtubules throughout the cell cycle, co-localizing with cytoplasmic fibers in interphase and with the mitotic spindle and midbodies during mitosis and cytokinesis.
O15381	NVL	NVL_HUMAN	WT8h-Control	0.68856	0.110255	0.238811	no	0.68856	0.238811	3	3	3	2	2	WT8h	human	Nuclear valosin-containing protein-like (NVLp) (Nuclear VCP-like protein)	Isoform 2: Nucleus, nucleoplasm {ECO:0000269|PubMed:15469983}.; Isoform 1: Nucleus, nucleolus {ECO:0000269|PubMed:12429849, ECO:0000269|PubMed:15469983, ECO:0000269|PubMed:22226966, ECO:0000269|PubMed:9286697}. Nucleus, nucleoplasm {ECO:0000269|PubMed:15469983}. Note=Expressed predominantly in the nucleolus. Associates with pre-ribosomal particles in the nucleus. {ECO:0000269|PubMed:16782053}.
O15381	NVL	NVL_HUMAN	dotA1h-WT1h	-3.33533	1.00245e-05	0.0013172	no	-3.33533	0.0013172	3	3	3	2	2	WT1h	human	Nuclear valosin-containing protein-like (NVLp) (Nuclear VCP-like protein)	Isoform 2: Nucleus, nucleoplasm {ECO:0000269|PubMed:15469983}.; Isoform 1: Nucleus, nucleolus {ECO:0000269|PubMed:12429849, ECO:0000269|PubMed:15469983, ECO:0000269|PubMed:22226966, ECO:0000269|PubMed:9286697}. Nucleus, nucleoplasm {ECO:0000269|PubMed:15469983}. Note=Expressed predominantly in the nucleolus. Associates with pre-ribosomal particles in the nucleus. {ECO:0000269|PubMed:16782053}.
O15381	NVL	NVL_HUMAN	dotA8h-WT8h	-0.457328	0.386842	0.552187	no	-0.457328	0.552187	3	3	3	2	2	WT8h	human	Nuclear valosin-containing protein-like (NVLp) (Nuclear VCP-like protein)	Isoform 2: Nucleus, nucleoplasm {ECO:0000269|PubMed:15469983}.; Isoform 1: Nucleus, nucleolus {ECO:0000269|PubMed:12429849, ECO:0000269|PubMed:15469983, ECO:0000269|PubMed:22226966, ECO:0000269|PubMed:9286697}. Nucleus, nucleoplasm {ECO:0000269|PubMed:15469983}. Note=Expressed predominantly in the nucleolus. Associates with pre-ribosomal particles in the nucleus. {ECO:0000269|PubMed:16782053}.
O15381	NVL	NVL_HUMAN	dotA8h-Control	0.231232	0.676954	0.986075	no	0.231232	0.986075	3	3	3	2	2	dotA8h	human	Nuclear valosin-containing protein-like (NVLp) (Nuclear VCP-like protein)	Isoform 2: Nucleus, nucleoplasm {ECO:0000269|PubMed:15469983}.; Isoform 1: Nucleus, nucleolus {ECO:0000269|PubMed:12429849, ECO:0000269|PubMed:15469983, ECO:0000269|PubMed:22226966, ECO:0000269|PubMed:9286697}. Nucleus, nucleoplasm {ECO:0000269|PubMed:15469983}. Note=Expressed predominantly in the nucleolus. Associates with pre-ribosomal particles in the nucleus. {ECO:0000269|PubMed:16782053}.
O15381	NVL	NVL_HUMAN	dotA1h-Control	-0.323873	0.560643	0.794223	no	-0.323873	0.794223	3	3	3	2	2	Control	human	Nuclear valosin-containing protein-like (NVLp) (Nuclear VCP-like protein)	Isoform 2: Nucleus, nucleoplasm {ECO:0000269|PubMed:15469983}.; Isoform 1: Nucleus, nucleolus {ECO:0000269|PubMed:12429849, ECO:0000269|PubMed:15469983, ECO:0000269|PubMed:22226966, ECO:0000269|PubMed:9286697}. Nucleus, nucleoplasm {ECO:0000269|PubMed:15469983}. Note=Expressed predominantly in the nucleolus. Associates with pre-ribosomal particles in the nucleus. {ECO:0000269|PubMed:16782053}.
O15381	NVL	NVL_HUMAN	WT1h-Control	3.01146	2.13465e-06	0.000212742	no	3.01146	0.000212742	3	3	3	2	2	WT1h	human	Nuclear valosin-containing protein-like (NVLp) (Nuclear VCP-like protein)	Isoform 2: Nucleus, nucleoplasm {ECO:0000269|PubMed:15469983}.; Isoform 1: Nucleus, nucleolus {ECO:0000269|PubMed:12429849, ECO:0000269|PubMed:15469983, ECO:0000269|PubMed:22226966, ECO:0000269|PubMed:9286697}. Nucleus, nucleoplasm {ECO:0000269|PubMed:15469983}. Note=Expressed predominantly in the nucleolus. Associates with pre-ribosomal particles in the nucleus. {ECO:0000269|PubMed:16782053}.
O15381	NVL	NVL_HUMAN	dotA8h-WT1h	-2.78023	7.11635e-05	0.00434442	no	-2.78023	0.00434442	3	3	3	2	2	WT1h	human	Nuclear valosin-containing protein-like (NVLp) (Nuclear VCP-like protein)	Isoform 2: Nucleus, nucleoplasm {ECO:0000269|PubMed:15469983}.; Isoform 1: Nucleus, nucleolus {ECO:0000269|PubMed:12429849, ECO:0000269|PubMed:15469983, ECO:0000269|PubMed:22226966, ECO:0000269|PubMed:9286697}. Nucleus, nucleoplasm {ECO:0000269|PubMed:15469983}. Note=Expressed predominantly in the nucleolus. Associates with pre-ribosomal particles in the nucleus. {ECO:0000269|PubMed:16782053}.
O15400	STX7	STX7_HUMAN	WT8h-Control	0.115886	0.825949	0.890576	no	0.115886	0.890576	3	3	3	3	3	WT8h	human	Syntaxin-7	Early endosome membrane {ECO:0000250}; Single-pass type IV membrane protein {ECO:0000250}.
O15400	STX7	STX7_HUMAN	dotA1h-Control	0.305321	0.5465	0.78495	no	0.305321	0.78495	3	3	3	3	3	dotA1h	human	Syntaxin-7	Early endosome membrane {ECO:0000250}; Single-pass type IV membrane protein {ECO:0000250}.
O15400	STX7	STX7_HUMAN	dotA8h-WT8h	-0.591729	0.247648	0.415913	no	-0.591729	0.415913	3	3	3	3	3	WT8h	human	Syntaxin-7	Early endosome membrane {ECO:0000250}; Single-pass type IV membrane protein {ECO:0000250}.
O15400	STX7	STX7_HUMAN	WT1h-Control	0.956743	0.067618	0.209102	no	0.956743	0.209102	3	3	3	3	3	WT1h	human	Syntaxin-7	Early endosome membrane {ECO:0000250}; Single-pass type IV membrane protein {ECO:0000250}.
O15400	STX7	STX7_HUMAN	dotA8h-Control	-0.475843	0.350052	0.940931	no	-0.475843	0.940931	3	3	3	3	3	Control	human	Syntaxin-7	Early endosome membrane {ECO:0000250}; Single-pass type IV membrane protein {ECO:0000250}.
O15400	STX7	STX7_HUMAN	dotA1h-WT1h	-0.651422	0.184032	0.663706	no	-0.651422	0.663706	3	3	3	3	3	WT1h	human	Syntaxin-7	Early endosome membrane {ECO:0000250}; Single-pass type IV membrane protein {ECO:0000250}.
O15400	STX7	STX7_HUMAN	dotA8h-WT1h	-1.43259	0.00621254	0.0767403	no	-1.43259	0.0767403	3	3	3	3	3	WT1h	human	Syntaxin-7	Early endosome membrane {ECO:0000250}; Single-pass type IV membrane protein {ECO:0000250}.
O15417	TNRC18	TNC18_HUMAN	dotA8h-WT1h	0.236364	0.355848	0.6218	no	0.236364	0.6218	3	3	3	3	3	dotA8h	human	Trinucleotide repeat-containing gene 18 protein (Long CAG trinucleotide repeat-containing gene 79 protein)
O15417	TNRC18	TNC18_HUMAN	dotA8h-Control	-0.726543	0.0103789	0.370221	no	-0.726543	0.370221	3	3	3	3	3	Control	human	Trinucleotide repeat-containing gene 18 protein (Long CAG trinucleotide repeat-containing gene 79 protein)
O15417	TNRC18	TNC18_HUMAN	WT8h-Control	-0.418366	0.112427	0.242581	no	-0.418366	0.242581	3	3	3	3	3	Control	human	Trinucleotide repeat-containing gene 18 protein (Long CAG trinucleotide repeat-containing gene 79 protein)
O15417	TNRC18	TNC18_HUMAN	WT1h-Control	-0.962908	0.00147712	0.0189839	no	-0.962908	0.0189839	3	3	3	3	3	Control	human	Trinucleotide repeat-containing gene 18 protein (Long CAG trinucleotide repeat-containing gene 79 protein)
O15417	TNRC18	TNC18_HUMAN	dotA1h-Control	-0.325587	0.209143	0.503478	no	-0.325587	0.503478	3	3	3	3	3	Control	human	Trinucleotide repeat-containing gene 18 protein (Long CAG trinucleotide repeat-containing gene 79 protein)
O15417	TNRC18	TNC18_HUMAN	dotA1h-WT1h	0.637321	0.0213859	0.228379	no	0.637321	0.228379	3	3	3	3	3	dotA1h	human	Trinucleotide repeat-containing gene 18 protein (Long CAG trinucleotide repeat-containing gene 79 protein)
O15417	TNRC18	TNC18_HUMAN	dotA8h-WT8h	-0.308178	0.233255	0.399937	no	-0.308178	0.399937	3	3	3	3	3	WT8h	human	Trinucleotide repeat-containing gene 18 protein (Long CAG trinucleotide repeat-containing gene 79 protein)
O15439	ABCC4	MRP4_HUMAN	dotA1h-WT1h	-0.36201	0.399793	0.806404	no	-0.36201	0.806404	3	3	3	3	3	WT1h	human	Multidrug resistance-associated protein 4 (ATP-binding cassette sub-family C member 4) (MRP/cMOAT-related ABC transporter) (Multi-specific organic anion transporter B) (MOAT-B)	Membrane; Multi-pass membrane protein.
O15439	ABCC4	MRP4_HUMAN	dotA8h-Control	0.468584	0.279598	0.930188	no	0.468584	0.930188	3	3	3	3	3	dotA8h	human	Multidrug resistance-associated protein 4 (ATP-binding cassette sub-family C member 4) (MRP/cMOAT-related ABC transporter) (Multi-specific organic anion transporter B) (MOAT-B)	Membrane; Multi-pass membrane protein.
O15439	ABCC4	MRP4_HUMAN	dotA8h-WT1h	-0.494064	0.25531	0.522207	no	-0.494064	0.522207	3	3	3	3	3	WT1h	human	Multidrug resistance-associated protein 4 (ATP-binding cassette sub-family C member 4) (MRP/cMOAT-related ABC transporter) (Multi-specific organic anion transporter B) (MOAT-B)	Membrane; Multi-pass membrane protein.
O15439	ABCC4	MRP4_HUMAN	WT8h-Control	-1.06452	0.0222682	0.0755747	no	-1.06452	0.0755747	3	3	3	3	3	Control	human	Multidrug resistance-associated protein 4 (ATP-binding cassette sub-family C member 4) (MRP/cMOAT-related ABC transporter) (Multi-specific organic anion transporter B) (MOAT-B)	Membrane; Multi-pass membrane protein.
O15439	ABCC4	MRP4_HUMAN	WT1h-Control	0.962648	0.035908	0.137512	no	0.962648	0.137512	3	3	3	3	3	WT1h	human	Multidrug resistance-associated protein 4 (ATP-binding cassette sub-family C member 4) (MRP/cMOAT-related ABC transporter) (Multi-specific organic anion transporter B) (MOAT-B)	Membrane; Multi-pass membrane protein.
O15439	ABCC4	MRP4_HUMAN	dotA8h-WT8h	1.5331	0.00227386	0.0174036	no	1.5331	0.0174036	3	3	3	3	3	dotA8h	human	Multidrug resistance-associated protein 4 (ATP-binding cassette sub-family C member 4) (MRP/cMOAT-related ABC transporter) (Multi-specific organic anion transporter B) (MOAT-B)	Membrane; Multi-pass membrane protein.
O15439	ABCC4	MRP4_HUMAN	dotA1h-Control	0.600638	0.170997	0.450045	no	0.600638	0.450045	3	3	3	3	3	dotA1h	human	Multidrug resistance-associated protein 4 (ATP-binding cassette sub-family C member 4) (MRP/cMOAT-related ABC transporter) (Multi-specific organic anion transporter B) (MOAT-B)	Membrane; Multi-pass membrane protein.
O15440	ABCC5	MRP5_HUMAN	dotA8h-WT1h	0.105245	0.85753	0.942611	no	0.105245	0.942611	3	3	3	3	3	dotA8h	human	Multidrug resistance-associated protein 5 (ATP-binding cassette sub-family C member 5) (Multi-specific organic anion transporter C) (MOAT-C) (SMRP) (pABC11)	Membrane; Multi-pass membrane protein.
O15440	ABCC5	MRP5_HUMAN	WT8h-Control	0.0957439	0.876249	0.92434	no	0.0957439	0.92434	3	3	3	3	3	WT8h	human	Multidrug resistance-associated protein 5 (ATP-binding cassette sub-family C member 5) (Multi-specific organic anion transporter C) (MOAT-C) (SMRP) (pABC11)	Membrane; Multi-pass membrane protein.
O15440	ABCC5	MRP5_HUMAN	dotA8h-WT8h	0.325516	0.579834	0.720747	no	0.325516	0.720747	3	3	3	3	3	dotA8h	human	Multidrug resistance-associated protein 5 (ATP-binding cassette sub-family C member 5) (Multi-specific organic anion transporter C) (MOAT-C) (SMRP) (pABC11)	Membrane; Multi-pass membrane protein.
O15440	ABCC5	MRP5_HUMAN	dotA1h-Control	0.73655	0.237747	0.540073	no	0.73655	0.540073	3	3	3	3	3	dotA1h	human	Multidrug resistance-associated protein 5 (ATP-binding cassette sub-family C member 5) (Multi-specific organic anion transporter C) (MOAT-C) (SMRP) (pABC11)	Membrane; Multi-pass membrane protein.
O15440	ABCC5	MRP5_HUMAN	WT1h-Control	0.316015	0.608165	0.763295	no	0.316015	0.763295	3	3	3	3	3	WT1h	human	Multidrug resistance-associated protein 5 (ATP-binding cassette sub-family C member 5) (Multi-specific organic anion transporter C) (MOAT-C) (SMRP) (pABC11)	Membrane; Multi-pass membrane protein.
O15440	ABCC5	MRP5_HUMAN	dotA1h-WT1h	0.420534	0.475418	0.846159	no	0.420534	0.846159	3	3	3	3	3	dotA1h	human	Multidrug resistance-associated protein 5 (ATP-binding cassette sub-family C member 5) (Multi-specific organic anion transporter C) (MOAT-C) (SMRP) (pABC11)	Membrane; Multi-pass membrane protein.
O15440	ABCC5	MRP5_HUMAN	dotA8h-Control	0.42126	0.495256	0.978934	no	0.42126	0.978934	3	3	3	3	3	dotA8h	human	Multidrug resistance-associated protein 5 (ATP-binding cassette sub-family C member 5) (Multi-specific organic anion transporter C) (MOAT-C) (SMRP) (pABC11)	Membrane; Multi-pass membrane protein.
O15446	CD3EAP	RPA34_HUMAN	dotA8h-Control	-0.138024	0.573024	0.97954	no	-0.138024	0.97954	3	3	3	3	3	Control	human	DNA-directed RNA polymerase I subunit RPA34 (A34.5) (Antisense to ERCC-1 protein) (ASE-1) (CD3-epsilon-associated protein) (CAST) (CD3E-associated protein) (RNA polymerase I-associated factor PAF49)	Nucleus, nucleolus {ECO:0000269|PubMed:9426281}. Chromosome {ECO:0000269|PubMed:9426281}. Note=Found at the fibrillar centers of the nucleolus in interphase and during cell division it is localized to the nucleolus organizer regions of the chromosomes.
O15446	CD3EAP	RPA34_HUMAN	dotA1h-Control	-0.0192709	0.936943	0.979408	no	-0.0192709	0.979408	3	3	3	3	3	Control	human	DNA-directed RNA polymerase I subunit RPA34 (A34.5) (Antisense to ERCC-1 protein) (ASE-1) (CD3-epsilon-associated protein) (CAST) (CD3E-associated protein) (RNA polymerase I-associated factor PAF49)	Nucleus, nucleolus {ECO:0000269|PubMed:9426281}. Chromosome {ECO:0000269|PubMed:9426281}. Note=Found at the fibrillar centers of the nucleolus in interphase and during cell division it is localized to the nucleolus organizer regions of the chromosomes.
O15446	CD3EAP	RPA34_HUMAN	dotA1h-WT1h	0.145163	0.553572	0.881352	no	0.145163	0.881352	3	3	3	3	3	dotA1h	human	DNA-directed RNA polymerase I subunit RPA34 (A34.5) (Antisense to ERCC-1 protein) (ASE-1) (CD3-epsilon-associated protein) (CAST) (CD3E-associated protein) (RNA polymerase I-associated factor PAF49)	Nucleus, nucleolus {ECO:0000269|PubMed:9426281}. Chromosome {ECO:0000269|PubMed:9426281}. Note=Found at the fibrillar centers of the nucleolus in interphase and during cell division it is localized to the nucleolus organizer regions of the chromosomes.
O15446	CD3EAP	RPA34_HUMAN	dotA8h-WT1h	0.0264103	0.91367	0.966745	no	0.0264103	0.966745	3	3	3	3	3	dotA8h	human	DNA-directed RNA polymerase I subunit RPA34 (A34.5) (Antisense to ERCC-1 protein) (ASE-1) (CD3-epsilon-associated protein) (CAST) (CD3E-associated protein) (RNA polymerase I-associated factor PAF49)	Nucleus, nucleolus {ECO:0000269|PubMed:9426281}. Chromosome {ECO:0000269|PubMed:9426281}. Note=Found at the fibrillar centers of the nucleolus in interphase and during cell division it is localized to the nucleolus organizer regions of the chromosomes.
O15446	CD3EAP	RPA34_HUMAN	WT8h-Control	-0.815542	0.0039206	0.0228562	no	-0.815542	0.0228562	3	3	3	3	3	Control	human	DNA-directed RNA polymerase I subunit RPA34 (A34.5) (Antisense to ERCC-1 protein) (ASE-1) (CD3-epsilon-associated protein) (CAST) (CD3E-associated protein) (RNA polymerase I-associated factor PAF49)	Nucleus, nucleolus {ECO:0000269|PubMed:9426281}. Chromosome {ECO:0000269|PubMed:9426281}. Note=Found at the fibrillar centers of the nucleolus in interphase and during cell division it is localized to the nucleolus organizer regions of the chromosomes.
O15446	CD3EAP	RPA34_HUMAN	dotA8h-WT8h	0.677518	0.0127096	0.0560533	no	0.677518	0.0560533	3	3	3	3	3	dotA8h	human	DNA-directed RNA polymerase I subunit RPA34 (A34.5) (Antisense to ERCC-1 protein) (ASE-1) (CD3-epsilon-associated protein) (CAST) (CD3E-associated protein) (RNA polymerase I-associated factor PAF49)	Nucleus, nucleolus {ECO:0000269|PubMed:9426281}. Chromosome {ECO:0000269|PubMed:9426281}. Note=Found at the fibrillar centers of the nucleolus in interphase and during cell division it is localized to the nucleolus organizer regions of the chromosomes.
O15446	CD3EAP	RPA34_HUMAN	WT1h-Control	-0.164434	0.502901	0.680919	no	-0.164434	0.680919	3	3	3	3	3	Control	human	DNA-directed RNA polymerase I subunit RPA34 (A34.5) (Antisense to ERCC-1 protein) (ASE-1) (CD3-epsilon-associated protein) (CAST) (CD3E-associated protein) (RNA polymerase I-associated factor PAF49)	Nucleus, nucleolus {ECO:0000269|PubMed:9426281}. Chromosome {ECO:0000269|PubMed:9426281}. Note=Found at the fibrillar centers of the nucleolus in interphase and during cell division it is localized to the nucleolus organizer regions of the chromosomes.
O15504	NUPL2	NUPL2_HUMAN	WT8h-Control	0.355548	0.249264	0.412493	no	0.355548	0.412493	3	3	3	3	3	WT8h	human	Nucleoporin-like protein 2 (NLP-1) (NUP42 homolog) (Nucleoporin hCG1)	Nucleus, nuclear pore complex {ECO:0000269|PubMed:12228227, ECO:0000269|PubMed:16000379}. Nucleus membrane {ECO:0000269|PubMed:12228227, ECO:0000269|PubMed:16000379}; Peripheral membrane protein; Cytoplasmic side {ECO:0000269|PubMed:12228227}. Note=Excluded from the nucleolus. {ECO:0000269|PubMed:10358091}.
O15504	NUPL2	NUPL2_HUMAN	WT1h-Control	0.958041	0.00561087	0.0438621	no	0.958041	0.0438621	3	3	3	3	3	WT1h	human	Nucleoporin-like protein 2 (NLP-1) (NUP42 homolog) (Nucleoporin hCG1)	Nucleus, nuclear pore complex {ECO:0000269|PubMed:12228227, ECO:0000269|PubMed:16000379}. Nucleus membrane {ECO:0000269|PubMed:12228227, ECO:0000269|PubMed:16000379}; Peripheral membrane protein; Cytoplasmic side {ECO:0000269|PubMed:12228227}. Note=Excluded from the nucleolus. {ECO:0000269|PubMed:10358091}.
O15504	NUPL2	NUPL2_HUMAN	dotA1h-WT1h	-0.192949	0.525223	0.865671	no	-0.192949	0.865671	3	3	3	3	3	WT1h	human	Nucleoporin-like protein 2 (NLP-1) (NUP42 homolog) (Nucleoporin hCG1)	Nucleus, nuclear pore complex {ECO:0000269|PubMed:12228227, ECO:0000269|PubMed:16000379}. Nucleus membrane {ECO:0000269|PubMed:12228227, ECO:0000269|PubMed:16000379}; Peripheral membrane protein; Cytoplasmic side {ECO:0000269|PubMed:12228227}. Note=Excluded from the nucleolus. {ECO:0000269|PubMed:10358091}.
O15504	NUPL2	NUPL2_HUMAN	dotA1h-Control	0.765093	0.0209432	0.150782	no	0.765093	0.150782	3	3	3	3	3	dotA1h	human	Nucleoporin-like protein 2 (NLP-1) (NUP42 homolog) (Nucleoporin hCG1)	Nucleus, nuclear pore complex {ECO:0000269|PubMed:12228227, ECO:0000269|PubMed:16000379}. Nucleus membrane {ECO:0000269|PubMed:12228227, ECO:0000269|PubMed:16000379}; Peripheral membrane protein; Cytoplasmic side {ECO:0000269|PubMed:12228227}. Note=Excluded from the nucleolus. {ECO:0000269|PubMed:10358091}.
O15504	NUPL2	NUPL2_HUMAN	dotA8h-WT8h	0.0326617	0.913781	0.950476	no	0.0326617	0.950476	3	3	3	3	3	dotA8h	human	Nucleoporin-like protein 2 (NLP-1) (NUP42 homolog) (Nucleoporin hCG1)	Nucleus, nuclear pore complex {ECO:0000269|PubMed:12228227, ECO:0000269|PubMed:16000379}. Nucleus membrane {ECO:0000269|PubMed:12228227, ECO:0000269|PubMed:16000379}; Peripheral membrane protein; Cytoplasmic side {ECO:0000269|PubMed:12228227}. Note=Excluded from the nucleolus. {ECO:0000269|PubMed:10358091}.
O15504	NUPL2	NUPL2_HUMAN	dotA8h-Control	0.388209	0.210317	0.912491	no	0.388209	0.912491	3	3	3	3	3	dotA8h	human	Nucleoporin-like protein 2 (NLP-1) (NUP42 homolog) (Nucleoporin hCG1)	Nucleus, nuclear pore complex {ECO:0000269|PubMed:12228227, ECO:0000269|PubMed:16000379}. Nucleus membrane {ECO:0000269|PubMed:12228227, ECO:0000269|PubMed:16000379}; Peripheral membrane protein; Cytoplasmic side {ECO:0000269|PubMed:12228227}. Note=Excluded from the nucleolus. {ECO:0000269|PubMed:10358091}.
O15504	NUPL2	NUPL2_HUMAN	dotA8h-WT1h	-0.569832	0.0739396	0.283787	no	-0.569832	0.283787	3	3	3	3	3	WT1h	human	Nucleoporin-like protein 2 (NLP-1) (NUP42 homolog) (Nucleoporin hCG1)	Nucleus, nuclear pore complex {ECO:0000269|PubMed:12228227, ECO:0000269|PubMed:16000379}. Nucleus membrane {ECO:0000269|PubMed:12228227, ECO:0000269|PubMed:16000379}; Peripheral membrane protein; Cytoplasmic side {ECO:0000269|PubMed:12228227}. Note=Excluded from the nucleolus. {ECO:0000269|PubMed:10358091}.
O15511	ARPC5	ARPC5_HUMAN	dotA8h-WT8h	#NUM!		0	yes	-8.11119	0.0465517	1	3	3	1	0	WT8h	human	Actin-related protein 2/3 complex subunit 5 (Arp2/3 complex 16 kDa subunit) (p16-ARC)	Cytoplasm, cytoskeleton {ECO:0000269|PubMed:9230079}. Cell projection {ECO:0000269|PubMed:9230079}.
O15511	ARPC5	ARPC5_HUMAN	WT1h-Control	2.12953	0.0144446	0.0780008	no	2.12953	0.0780008	1	3	3	1	0	WT1h	human	Actin-related protein 2/3 complex subunit 5 (Arp2/3 complex 16 kDa subunit) (p16-ARC)	Cytoplasm, cytoskeleton {ECO:0000269|PubMed:9230079}. Cell projection {ECO:0000269|PubMed:9230079}.
O15511	ARPC5	ARPC5_HUMAN	WT8h-Control	0.969689	0.207959	0.367305	no	0.969689	0.367305	1	3	3	1	0	WT8h	human	Actin-related protein 2/3 complex subunit 5 (Arp2/3 complex 16 kDa subunit) (p16-ARC)	Cytoplasm, cytoskeleton {ECO:0000269|PubMed:9230079}. Cell projection {ECO:0000269|PubMed:9230079}.
O15511	ARPC5	ARPC5_HUMAN	dotA8h-WT1h	#NUM!		0	yes	-9.31835	0.0347072	1	3	3	1	0	WT1h	human	Actin-related protein 2/3 complex subunit 5 (Arp2/3 complex 16 kDa subunit) (p16-ARC)	Cytoplasm, cytoskeleton {ECO:0000269|PubMed:9230079}. Cell projection {ECO:0000269|PubMed:9230079}.
O15511	ARPC5	ARPC5_HUMAN	dotA1h-WT1h	-2.40342	0.00774858	0.126878	no	-2.40342	0.126878	1	3	3	1	0	WT1h	human	Actin-related protein 2/3 complex subunit 5 (Arp2/3 complex 16 kDa subunit) (p16-ARC)	Cytoplasm, cytoskeleton {ECO:0000269|PubMed:9230079}. Cell projection {ECO:0000269|PubMed:9230079}.
O15541	RNF113A	R113A_HUMAN	dotA8h-WT1h	-0.334505	0.424885	0.677213	no	-0.334505	0.677213	3	3	3	3	3	WT1h	human	RING finger protein 113A (Zinc finger protein 183)
O15541	RNF113A	R113A_HUMAN	dotA8h-Control	-0.119402	0.773679	0.994645	no	-0.119402	0.994645	3	3	3	3	3	Control	human	RING finger protein 113A (Zinc finger protein 183)
O15541	RNF113A	R113A_HUMAN	dotA8h-WT8h	0.805207	0.0670165	0.176284	no	0.805207	0.176284	3	3	3	3	3	dotA8h	human	RING finger protein 113A (Zinc finger protein 183)
O15541	RNF113A	R113A_HUMAN	WT8h-Control	-0.924609	0.0385738	0.112314	no	-0.924609	0.112314	3	3	3	3	3	Control	human	RING finger protein 113A (Zinc finger protein 183)
O15541	RNF113A	R113A_HUMAN	dotA1h-WT1h	0.466542	0.270511	0.742654	no	0.466542	0.742654	3	3	3	3	3	dotA1h	human	RING finger protein 113A (Zinc finger protein 183)
O15541	RNF113A	R113A_HUMAN	WT1h-Control	0.215103	0.605563	0.761586	no	0.215103	0.761586	3	3	3	3	3	WT1h	human	RING finger protein 113A (Zinc finger protein 183)
O15541	RNF113A	R113A_HUMAN	dotA1h-Control	0.681645	0.115328	0.370017	no	0.681645	0.370017	3	3	3	3	3	dotA1h	human	RING finger protein 113A (Zinc finger protein 183)
O15550	KDM6A	KDM6A_HUMAN	WT8h-Control	0.18566	0.828612	0.891944	no	0.18566	0.891944	3	3	3	3	3	WT8h	human	Lysine-specific demethylase 6A (EC 1.14.11.-) (Histone demethylase UTX) (Ubiquitously-transcribed TPR protein on the X chromosome) (Ubiquitously-transcribed X chromosome tetratricopeptide repeat protein)	Nucleus {ECO:0000305}.
O15550	KDM6A	KDM6A_HUMAN	dotA1h-WT1h	1.0549	0.246052	0.726725	no	1.0549	0.726725	3	3	3	3	3	dotA1h	human	Lysine-specific demethylase 6A (EC 1.14.11.-) (Histone demethylase UTX) (Ubiquitously-transcribed TPR protein on the X chromosome) (Ubiquitously-transcribed X chromosome tetratricopeptide repeat protein)	Nucleus {ECO:0000305}.
O15550	KDM6A	KDM6A_HUMAN	dotA1h-Control	0.331745	0.69923	0.875886	no	0.331745	0.875886	3	3	3	3	3	dotA1h	human	Lysine-specific demethylase 6A (EC 1.14.11.-) (Histone demethylase UTX) (Ubiquitously-transcribed TPR protein on the X chromosome) (Ubiquitously-transcribed X chromosome tetratricopeptide repeat protein)	Nucleus {ECO:0000305}.
O15550	KDM6A	KDM6A_HUMAN	dotA8h-Control	-0.389268	0.634745	0.98337	no	-0.389268	0.98337	3	3	3	3	3	Control	human	Lysine-specific demethylase 6A (EC 1.14.11.-) (Histone demethylase UTX) (Ubiquitously-transcribed TPR protein on the X chromosome) (Ubiquitously-transcribed X chromosome tetratricopeptide repeat protein)	Nucleus {ECO:0000305}.
O15550	KDM6A	KDM6A_HUMAN	dotA8h-WT1h	0.333889	0.697389	0.86046	no	0.333889	0.86046	3	3	3	3	3	dotA8h	human	Lysine-specific demethylase 6A (EC 1.14.11.-) (Histone demethylase UTX) (Ubiquitously-transcribed TPR protein on the X chromosome) (Ubiquitously-transcribed X chromosome tetratricopeptide repeat protein)	Nucleus {ECO:0000305}.
O15550	KDM6A	KDM6A_HUMAN	WT1h-Control	-0.723156	0.402685	0.596784	no	-0.723156	0.596784	3	3	3	3	3	Control	human	Lysine-specific demethylase 6A (EC 1.14.11.-) (Histone demethylase UTX) (Ubiquitously-transcribed TPR protein on the X chromosome) (Ubiquitously-transcribed X chromosome tetratricopeptide repeat protein)	Nucleus {ECO:0000305}.
O15550	KDM6A	KDM6A_HUMAN	dotA8h-WT8h	-0.574928	0.504592	0.658338	no	-0.574928	0.658338	3	3	3	3	3	WT8h	human	Lysine-specific demethylase 6A (EC 1.14.11.-) (Histone demethylase UTX) (Ubiquitously-transcribed TPR protein on the X chromosome) (Ubiquitously-transcribed X chromosome tetratricopeptide repeat protein)	Nucleus {ECO:0000305}.
O43148	RNMT	MCES_HUMAN	dotA1h-Control	-0.551089	0.0495336	0.239662	no	-0.551089	0.239662	3	3	3	3	3	Control	human	mRNA cap guanine-N7 methyltransferase (EC 2.1.1.56) (RG7MT1) (mRNA (guanine-N(7)-)-methyltransferase) (mRNA cap methyltransferase) (hCMT1) (hMet) (hcm1p)	Nucleus {ECO:0000269|PubMed:11114884, ECO:0000269|PubMed:15767670}.
O43148	RNMT	MCES_HUMAN	dotA8h-Control	-0.300782	0.268821	0.930188	no	-0.300782	0.930188	3	3	3	3	3	Control	human	mRNA cap guanine-N7 methyltransferase (EC 2.1.1.56) (RG7MT1) (mRNA (guanine-N(7)-)-methyltransferase) (mRNA cap methyltransferase) (hCMT1) (hMet) (hcm1p)	Nucleus {ECO:0000269|PubMed:11114884, ECO:0000269|PubMed:15767670}.
O43148	RNMT	MCES_HUMAN	WT1h-Control	-1.03665	0.000751234	0.0120686	no	-1.03665	0.0120686	3	3	3	3	3	Control	human	mRNA cap guanine-N7 methyltransferase (EC 2.1.1.56) (RG7MT1) (mRNA (guanine-N(7)-)-methyltransferase) (mRNA cap methyltransferase) (hCMT1) (hMet) (hcm1p)	Nucleus {ECO:0000269|PubMed:11114884, ECO:0000269|PubMed:15767670}.
O43148	RNMT	MCES_HUMAN	dotA8h-WT1h	0.735866	0.011034	0.0993672	no	0.735866	0.0993672	3	3	3	3	3	dotA8h	human	mRNA cap guanine-N7 methyltransferase (EC 2.1.1.56) (RG7MT1) (mRNA (guanine-N(7)-)-methyltransferase) (mRNA cap methyltransferase) (hCMT1) (hMet) (hcm1p)	Nucleus {ECO:0000269|PubMed:11114884, ECO:0000269|PubMed:15767670}.
O43148	RNMT	MCES_HUMAN	dotA8h-WT8h	1.94984	4.82151e-06	0.000270343	no	1.94984	0.000270343	3	3	3	3	3	dotA8h	human	mRNA cap guanine-N7 methyltransferase (EC 2.1.1.56) (RG7MT1) (mRNA (guanine-N(7)-)-methyltransferase) (mRNA cap methyltransferase) (hCMT1) (hMet) (hcm1p)	Nucleus {ECO:0000269|PubMed:11114884, ECO:0000269|PubMed:15767670}.
O43148	RNMT	MCES_HUMAN	dotA1h-WT1h	0.485559	0.0806257	0.462265	no	0.485559	0.462265	3	3	3	3	3	dotA1h	human	mRNA cap guanine-N7 methyltransferase (EC 2.1.1.56) (RG7MT1) (mRNA (guanine-N(7)-)-methyltransferase) (mRNA cap methyltransferase) (hCMT1) (hMet) (hcm1p)	Nucleus {ECO:0000269|PubMed:11114884, ECO:0000269|PubMed:15767670}.
O43148	RNMT	MCES_HUMAN	WT8h-Control	-2.25063	5.85855e-07	5.21725e-05	no	-2.25063	5.21725e-05	3	3	3	3	3	Control	human	mRNA cap guanine-N7 methyltransferase (EC 2.1.1.56) (RG7MT1) (mRNA (guanine-N(7)-)-methyltransferase) (mRNA cap methyltransferase) (hCMT1) (hMet) (hcm1p)	Nucleus {ECO:0000269|PubMed:11114884, ECO:0000269|PubMed:15767670}.
O43149	ZZEF1	ZZEF1_HUMAN	WT1h-Control	-0.118167	0.833807	0.914966	no	-0.118167	0.914966	3	3	3	3	3	Control	human	Zinc finger ZZ-type and EF-hand domain-containing protein 1
O43149	ZZEF1	ZZEF1_HUMAN	dotA1h-Control	-0.617774	0.256234	0.557152	no	-0.617774	0.557152	3	3	3	3	3	Control	human	Zinc finger ZZ-type and EF-hand domain-containing protein 1
O43149	ZZEF1	ZZEF1_HUMAN	WT8h-Control	2.57508	6.11208e-05	0.00113847	no	2.57508	0.00113847	3	3	3	3	3	WT8h	human	Zinc finger ZZ-type and EF-hand domain-containing protein 1
O43149	ZZEF1	ZZEF1_HUMAN	dotA1h-WT1h	-0.499607	0.378719	0.799976	no	-0.499607	0.799976	3	3	3	3	3	WT1h	human	Zinc finger ZZ-type and EF-hand domain-containing protein 1
O43149	ZZEF1	ZZEF1_HUMAN	dotA8h-WT1h	0.739926	0.1966	0.467776	no	0.739926	0.467776	3	3	3	3	3	dotA8h	human	Zinc finger ZZ-type and EF-hand domain-containing protein 1
O43149	ZZEF1	ZZEF1_HUMAN	dotA8h-Control	0.621759	0.253262	0.927996	no	0.621759	0.927996	3	3	3	3	3	dotA8h	human	Zinc finger ZZ-type and EF-hand domain-containing protein 1
O43149	ZZEF1	ZZEF1_HUMAN	dotA8h-WT8h	-1.95332	0.00118515	0.0106697	no	-1.95332	0.0106697	3	3	3	3	3	WT8h	human	Zinc finger ZZ-type and EF-hand domain-containing protein 1
O43159	RRP8	RRP8_HUMAN	WT8h-Control	-0.611151	0.0404697	0.116141	no	-0.611151	0.116141	3	3	3	3	3	Control	human	Ribosomal RNA-processing protein 8 (EC 2.1.1.-) (Cerebral protein 1) (Nucleomethylin)	Nucleus, nucleolus {ECO:0000269|PubMed:11790298, ECO:0000269|PubMed:12429849, ECO:0000269|PubMed:18485871}. Note=Localizes at rDNA locus.
O43159	RRP8	RRP8_HUMAN	WT1h-Control	0.364918	0.200519	0.394288	no	0.364918	0.394288	3	3	3	3	3	WT1h	human	Ribosomal RNA-processing protein 8 (EC 2.1.1.-) (Cerebral protein 1) (Nucleomethylin)	Nucleus, nucleolus {ECO:0000269|PubMed:11790298, ECO:0000269|PubMed:12429849, ECO:0000269|PubMed:18485871}. Note=Localizes at rDNA locus.
O43159	RRP8	RRP8_HUMAN	dotA1h-Control	0.216501	0.439353	0.71123	no	0.216501	0.71123	3	3	3	3	3	dotA1h	human	Ribosomal RNA-processing protein 8 (EC 2.1.1.-) (Cerebral protein 1) (Nucleomethylin)	Nucleus, nucleolus {ECO:0000269|PubMed:11790298, ECO:0000269|PubMed:12429849, ECO:0000269|PubMed:18485871}. Note=Localizes at rDNA locus.
O43159	RRP8	RRP8_HUMAN	dotA8h-WT1h	-0.357112	0.209795	0.478734	no	-0.357112	0.478734	3	3	3	3	3	WT1h	human	Ribosomal RNA-processing protein 8 (EC 2.1.1.-) (Cerebral protein 1) (Nucleomethylin)	Nucleus, nucleolus {ECO:0000269|PubMed:11790298, ECO:0000269|PubMed:12429849, ECO:0000269|PubMed:18485871}. Note=Localizes at rDNA locus.
O43159	RRP8	RRP8_HUMAN	dotA8h-WT8h	0.618957	0.0383013	0.121319	no	0.618957	0.121319	3	3	3	3	3	dotA8h	human	Ribosomal RNA-processing protein 8 (EC 2.1.1.-) (Cerebral protein 1) (Nucleomethylin)	Nucleus, nucleolus {ECO:0000269|PubMed:11790298, ECO:0000269|PubMed:12429849, ECO:0000269|PubMed:18485871}. Note=Localizes at rDNA locus.
O43159	RRP8	RRP8_HUMAN	dotA8h-Control	0.00780648	0.977526	0.999246	no	0.00780648	0.999246	3	3	3	3	3	dotA8h	human	Ribosomal RNA-processing protein 8 (EC 2.1.1.-) (Cerebral protein 1) (Nucleomethylin)	Nucleus, nucleolus {ECO:0000269|PubMed:11790298, ECO:0000269|PubMed:12429849, ECO:0000269|PubMed:18485871}. Note=Localizes at rDNA locus.
O43159	RRP8	RRP8_HUMAN	dotA1h-WT1h	-0.148417	0.594049	0.899949	no	-0.148417	0.899949	3	3	3	3	3	WT1h	human	Ribosomal RNA-processing protein 8 (EC 2.1.1.-) (Cerebral protein 1) (Nucleomethylin)	Nucleus, nucleolus {ECO:0000269|PubMed:11790298, ECO:0000269|PubMed:12429849, ECO:0000269|PubMed:18485871}. Note=Localizes at rDNA locus.
O43164	PJA2	PJA2_HUMAN	dotA1h-WT1h	-0.576014	0.330842	0.775755	no	-0.576014	0.775755	3	3	3	3	3	WT1h	human	E3 ubiquitin-protein ligase Praja-2 (Praja2) (EC 6.3.2.-) (RING finger protein 131)	Cytoplasm {ECO:0000269|PubMed:21423175}. Cell membrane {ECO:0000269|PubMed:21423175}. Endoplasmic reticulum membrane {ECO:0000269|PubMed:21423175}; Peripheral membrane protein {ECO:0000269|PubMed:21423175}. Golgi apparatus membrane {ECO:0000269|PubMed:21423175}; Peripheral membrane protein {ECO:0000269|PubMed:21423175}. Cell junction, synapse {ECO:0000250}. Cell junction, synapse, postsynaptic cell membrane, postsynaptic density {ECO:0000250}. Note=Localizes at the cytoplasmic side of endoplasmic reticulum and Golgi apparatus. Expressed in the postsynaptic density region of synapses (By similarity). Colocalizes with PRKAR2A and PRKAR2B in the cytoplasm and the cell membrane. {ECO:0000250}.
O43164	PJA2	PJA2_HUMAN	dotA8h-Control	-1.26923	0.0427004	0.607929	no	-1.26923	0.607929	3	3	3	3	3	Control	human	E3 ubiquitin-protein ligase Praja-2 (Praja2) (EC 6.3.2.-) (RING finger protein 131)	Cytoplasm {ECO:0000269|PubMed:21423175}. Cell membrane {ECO:0000269|PubMed:21423175}. Endoplasmic reticulum membrane {ECO:0000269|PubMed:21423175}; Peripheral membrane protein {ECO:0000269|PubMed:21423175}. Golgi apparatus membrane {ECO:0000269|PubMed:21423175}; Peripheral membrane protein {ECO:0000269|PubMed:21423175}. Cell junction, synapse {ECO:0000250}. Cell junction, synapse, postsynaptic cell membrane, postsynaptic density {ECO:0000250}. Note=Localizes at the cytoplasmic side of endoplasmic reticulum and Golgi apparatus. Expressed in the postsynaptic density region of synapses (By similarity). Colocalizes with PRKAR2A and PRKAR2B in the cytoplasm and the cell membrane. {ECO:0000250}.
O43164	PJA2	PJA2_HUMAN	dotA1h-Control	-3.11669	6.86251e-05	0.00628018	no	-3.11669	0.00628018	3	3	3	3	3	Control	human	E3 ubiquitin-protein ligase Praja-2 (Praja2) (EC 6.3.2.-) (RING finger protein 131)	Cytoplasm {ECO:0000269|PubMed:21423175}. Cell membrane {ECO:0000269|PubMed:21423175}. Endoplasmic reticulum membrane {ECO:0000269|PubMed:21423175}; Peripheral membrane protein {ECO:0000269|PubMed:21423175}. Golgi apparatus membrane {ECO:0000269|PubMed:21423175}; Peripheral membrane protein {ECO:0000269|PubMed:21423175}. Cell junction, synapse {ECO:0000250}. Cell junction, synapse, postsynaptic cell membrane, postsynaptic density {ECO:0000250}. Note=Localizes at the cytoplasmic side of endoplasmic reticulum and Golgi apparatus. Expressed in the postsynaptic density region of synapses (By similarity). Colocalizes with PRKAR2A and PRKAR2B in the cytoplasm and the cell membrane. {ECO:0000250}.
O43164	PJA2	PJA2_HUMAN	WT1h-Control	-2.54068	0.000484096	0.00899076	no	-2.54068	0.00899076	3	3	3	3	3	Control	human	E3 ubiquitin-protein ligase Praja-2 (Praja2) (EC 6.3.2.-) (RING finger protein 131)	Cytoplasm {ECO:0000269|PubMed:21423175}. Cell membrane {ECO:0000269|PubMed:21423175}. Endoplasmic reticulum membrane {ECO:0000269|PubMed:21423175}; Peripheral membrane protein {ECO:0000269|PubMed:21423175}. Golgi apparatus membrane {ECO:0000269|PubMed:21423175}; Peripheral membrane protein {ECO:0000269|PubMed:21423175}. Cell junction, synapse {ECO:0000250}. Cell junction, synapse, postsynaptic cell membrane, postsynaptic density {ECO:0000250}. Note=Localizes at the cytoplasmic side of endoplasmic reticulum and Golgi apparatus. Expressed in the postsynaptic density region of synapses (By similarity). Colocalizes with PRKAR2A and PRKAR2B in the cytoplasm and the cell membrane. {ECO:0000250}.
O43164	PJA2	PJA2_HUMAN	dotA8h-WT1h	1.27145	0.0423855	0.211207	no	1.27145	0.211207	3	3	3	3	3	dotA8h	human	E3 ubiquitin-protein ligase Praja-2 (Praja2) (EC 6.3.2.-) (RING finger protein 131)	Cytoplasm {ECO:0000269|PubMed:21423175}. Cell membrane {ECO:0000269|PubMed:21423175}. Endoplasmic reticulum membrane {ECO:0000269|PubMed:21423175}; Peripheral membrane protein {ECO:0000269|PubMed:21423175}. Golgi apparatus membrane {ECO:0000269|PubMed:21423175}; Peripheral membrane protein {ECO:0000269|PubMed:21423175}. Cell junction, synapse {ECO:0000250}. Cell junction, synapse, postsynaptic cell membrane, postsynaptic density {ECO:0000250}. Note=Localizes at the cytoplasmic side of endoplasmic reticulum and Golgi apparatus. Expressed in the postsynaptic density region of synapses (By similarity). Colocalizes with PRKAR2A and PRKAR2B in the cytoplasm and the cell membrane. {ECO:0000250}.
O43164	PJA2	PJA2_HUMAN	WT8h-Control	-1.6916	0.00990572	0.0431613	no	-1.6916	0.0431613	3	3	3	3	3	Control	human	E3 ubiquitin-protein ligase Praja-2 (Praja2) (EC 6.3.2.-) (RING finger protein 131)	Cytoplasm {ECO:0000269|PubMed:21423175}. Cell membrane {ECO:0000269|PubMed:21423175}. Endoplasmic reticulum membrane {ECO:0000269|PubMed:21423175}; Peripheral membrane protein {ECO:0000269|PubMed:21423175}. Golgi apparatus membrane {ECO:0000269|PubMed:21423175}; Peripheral membrane protein {ECO:0000269|PubMed:21423175}. Cell junction, synapse {ECO:0000250}. Cell junction, synapse, postsynaptic cell membrane, postsynaptic density {ECO:0000250}. Note=Localizes at the cytoplasmic side of endoplasmic reticulum and Golgi apparatus. Expressed in the postsynaptic density region of synapses (By similarity). Colocalizes with PRKAR2A and PRKAR2B in the cytoplasm and the cell membrane. {ECO:0000250}.
O43164	PJA2	PJA2_HUMAN	dotA8h-WT8h	0.422373	0.472539	0.629637	no	0.422373	0.629637	3	3	3	3	3	dotA8h	human	E3 ubiquitin-protein ligase Praja-2 (Praja2) (EC 6.3.2.-) (RING finger protein 131)	Cytoplasm {ECO:0000269|PubMed:21423175}. Cell membrane {ECO:0000269|PubMed:21423175}. Endoplasmic reticulum membrane {ECO:0000269|PubMed:21423175}; Peripheral membrane protein {ECO:0000269|PubMed:21423175}. Golgi apparatus membrane {ECO:0000269|PubMed:21423175}; Peripheral membrane protein {ECO:0000269|PubMed:21423175}. Cell junction, synapse {ECO:0000250}. Cell junction, synapse, postsynaptic cell membrane, postsynaptic density {ECO:0000250}. Note=Localizes at the cytoplasmic side of endoplasmic reticulum and Golgi apparatus. Expressed in the postsynaptic density region of synapses (By similarity). Colocalizes with PRKAR2A and PRKAR2B in the cytoplasm and the cell membrane. {ECO:0000250}.
O43166	SIPA1L1	SI1L1_HUMAN	dotA8h-Control	0.0347571	0.924326	0.996703	no	0.0347571	0.996703	3	3	3	3	3	dotA8h	human	Signal-induced proliferation-associated 1-like protein 1 (SIPA1-like protein 1) (High-risk human papilloma viruses E6 oncoproteins targeted protein 1) (E6-targeted protein 1)	Cytoplasm, cytoskeleton {ECO:0000250}. Cell junction, synapse, postsynaptic cell membrane, postsynaptic density {ECO:0000250}. Cell junction, synapse, synaptosome {ECO:0000250}. Note=Associated with the actin cytoskeleton. Detected at synapses and dendritic spines of cultured hippocampal neurons (By similarity). {ECO:0000250}.
O43166	SIPA1L1	SI1L1_HUMAN	WT8h-Control	-1.09186	0.00836402	0.0387533	no	-1.09186	0.0387533	3	3	3	3	3	Control	human	Signal-induced proliferation-associated 1-like protein 1 (SIPA1-like protein 1) (High-risk human papilloma viruses E6 oncoproteins targeted protein 1) (E6-targeted protein 1)	Cytoplasm, cytoskeleton {ECO:0000250}. Cell junction, synapse, postsynaptic cell membrane, postsynaptic density {ECO:0000250}. Cell junction, synapse, synaptosome {ECO:0000250}. Note=Associated with the actin cytoskeleton. Detected at synapses and dendritic spines of cultured hippocampal neurons (By similarity). {ECO:0000250}.
O43166	SIPA1L1	SI1L1_HUMAN	dotA8h-WT8h	1.12662	0.006867	0.0365782	no	1.12662	0.0365782	3	3	3	3	3	dotA8h	human	Signal-induced proliferation-associated 1-like protein 1 (SIPA1-like protein 1) (High-risk human papilloma viruses E6 oncoproteins targeted protein 1) (E6-targeted protein 1)	Cytoplasm, cytoskeleton {ECO:0000250}. Cell junction, synapse, postsynaptic cell membrane, postsynaptic density {ECO:0000250}. Cell junction, synapse, synaptosome {ECO:0000250}. Note=Associated with the actin cytoskeleton. Detected at synapses and dendritic spines of cultured hippocampal neurons (By similarity). {ECO:0000250}.
O43166	SIPA1L1	SI1L1_HUMAN	dotA1h-WT1h	0.023045	0.949779	0.98963	no	0.023045	0.98963	3	3	3	3	3	dotA1h	human	Signal-induced proliferation-associated 1-like protein 1 (SIPA1-like protein 1) (High-risk human papilloma viruses E6 oncoproteins targeted protein 1) (E6-targeted protein 1)	Cytoplasm, cytoskeleton {ECO:0000250}. Cell junction, synapse, postsynaptic cell membrane, postsynaptic density {ECO:0000250}. Cell junction, synapse, synaptosome {ECO:0000250}. Note=Associated with the actin cytoskeleton. Detected at synapses and dendritic spines of cultured hippocampal neurons (By similarity). {ECO:0000250}.
O43166	SIPA1L1	SI1L1_HUMAN	dotA8h-WT1h	0.0379396	0.917423	0.968491	no	0.0379396	0.968491	3	3	3	3	3	dotA8h	human	Signal-induced proliferation-associated 1-like protein 1 (SIPA1-like protein 1) (High-risk human papilloma viruses E6 oncoproteins targeted protein 1) (E6-targeted protein 1)	Cytoplasm, cytoskeleton {ECO:0000250}. Cell junction, synapse, postsynaptic cell membrane, postsynaptic density {ECO:0000250}. Cell junction, synapse, synaptosome {ECO:0000250}. Note=Associated with the actin cytoskeleton. Detected at synapses and dendritic spines of cultured hippocampal neurons (By similarity). {ECO:0000250}.
O43166	SIPA1L1	SI1L1_HUMAN	dotA1h-Control	0.0198624	0.956707	0.986421	no	0.0198624	0.986421	3	3	3	3	3	dotA1h	human	Signal-induced proliferation-associated 1-like protein 1 (SIPA1-like protein 1) (High-risk human papilloma viruses E6 oncoproteins targeted protein 1) (E6-targeted protein 1)	Cytoplasm, cytoskeleton {ECO:0000250}. Cell junction, synapse, postsynaptic cell membrane, postsynaptic density {ECO:0000250}. Cell junction, synapse, synaptosome {ECO:0000250}. Note=Associated with the actin cytoskeleton. Detected at synapses and dendritic spines of cultured hippocampal neurons (By similarity). {ECO:0000250}.
O43166	SIPA1L1	SI1L1_HUMAN	WT1h-Control	-0.00318255	0.993059	0.995538	no	-0.00318255	0.995538	3	3	3	3	3	Control	human	Signal-induced proliferation-associated 1-like protein 1 (SIPA1-like protein 1) (High-risk human papilloma viruses E6 oncoproteins targeted protein 1) (E6-targeted protein 1)	Cytoplasm, cytoskeleton {ECO:0000250}. Cell junction, synapse, postsynaptic cell membrane, postsynaptic density {ECO:0000250}. Cell junction, synapse, synaptosome {ECO:0000250}. Note=Associated with the actin cytoskeleton. Detected at synapses and dendritic spines of cultured hippocampal neurons (By similarity). {ECO:0000250}.
O43169	CYB5B	CYB5B_HUMAN	dotA1h-WT1h	-0.472553	0.554297	0.881605	no	-0.472553	0.881605	3	3	3	3	3	WT1h	human	Cytochrome b5 type B (Cytochrome b5 outer mitochondrial membrane isoform)	Mitochondrion outer membrane {ECO:0000250}.
O43169	CYB5B	CYB5B_HUMAN	dotA1h-Control	0.507775	0.507329	0.762043	no	0.507775	0.762043	3	3	3	3	3	dotA1h	human	Cytochrome b5 type B (Cytochrome b5 outer mitochondrial membrane isoform)	Mitochondrion outer membrane {ECO:0000250}.
O43169	CYB5B	CYB5B_HUMAN	WT8h-Control	1.82525	0.0183332	0.0652212	no	1.82525	0.0652212	3	3	3	3	3	WT8h	human	Cytochrome b5 type B (Cytochrome b5 outer mitochondrial membrane isoform)	Mitochondrion outer membrane {ECO:0000250}.
O43169	CYB5B	CYB5B_HUMAN	dotA8h-WT8h	-0.672252	0.359398	0.526303	no	-0.672252	0.526303	3	3	3	3	3	WT8h	human	Cytochrome b5 type B (Cytochrome b5 outer mitochondrial membrane isoform)	Mitochondrion outer membrane {ECO:0000250}.
O43169	CYB5B	CYB5B_HUMAN	dotA8h-Control	1.153	0.12236	0.77924	no	1.153	0.77924	3	3	3	3	3	dotA8h	human	Cytochrome b5 type B (Cytochrome b5 outer mitochondrial membrane isoform)	Mitochondrion outer membrane {ECO:0000250}.
O43169	CYB5B	CYB5B_HUMAN	WT1h-Control	0.980328	0.206371	0.401845	no	0.980328	0.401845	3	3	3	3	3	WT1h	human	Cytochrome b5 type B (Cytochrome b5 outer mitochondrial membrane isoform)	Mitochondrion outer membrane {ECO:0000250}.
O43169	CYB5B	CYB5B_HUMAN	dotA8h-WT1h	0.17267	0.820869	0.927697	no	0.17267	0.927697	3	3	3	3	3	dotA8h	human	Cytochrome b5 type B (Cytochrome b5 outer mitochondrial membrane isoform)	Mitochondrion outer membrane {ECO:0000250}.
O43172	PRPF4	PRP4_HUMAN	dotA1h-WT1h	0.229602	0.385288	0.799976	no	0.229602	0.799976	3	3	3	3	3	dotA1h	human	U4/U6 small nuclear ribonucleoprotein Prp4 (PRP4 homolog) (hPrp4) (U4/U6 snRNP 60 kDa protein) (WD splicing factor Prp4)	Nucleus speckle {ECO:0000269|PubMed:25383878}. Note=Colocalizes with spliceosomal snRNPs. {ECO:0000250}.
O43172	PRPF4	PRP4_HUMAN	dotA8h-WT8h	0.774282	0.00897366	0.0433885	no	0.774282	0.0433885	3	3	3	3	3	dotA8h	human	U4/U6 small nuclear ribonucleoprotein Prp4 (PRP4 homolog) (hPrp4) (U4/U6 snRNP 60 kDa protein) (WD splicing factor Prp4)	Nucleus speckle {ECO:0000269|PubMed:25383878}. Note=Colocalizes with spliceosomal snRNPs. {ECO:0000250}.
O43172	PRPF4	PRP4_HUMAN	WT8h-Control	-0.867024	0.00273515	0.0175188	no	-0.867024	0.0175188	3	3	3	3	3	Control	human	U4/U6 small nuclear ribonucleoprotein Prp4 (PRP4 homolog) (hPrp4) (U4/U6 snRNP 60 kDa protein) (WD splicing factor Prp4)	Nucleus speckle {ECO:0000269|PubMed:25383878}. Note=Colocalizes with spliceosomal snRNPs. {ECO:0000250}.
O43172	PRPF4	PRP4_HUMAN	dotA1h-Control	-0.202563	0.442904	0.713592	no	-0.202563	0.713592	3	3	3	3	3	Control	human	U4/U6 small nuclear ribonucleoprotein Prp4 (PRP4 homolog) (hPrp4) (U4/U6 snRNP 60 kDa protein) (WD splicing factor Prp4)	Nucleus speckle {ECO:0000269|PubMed:25383878}. Note=Colocalizes with spliceosomal snRNPs. {ECO:0000250}.
O43172	PRPF4	PRP4_HUMAN	WT1h-Control	-0.432165	0.10901	0.277641	no	-0.432165	0.277641	3	3	3	3	3	Control	human	U4/U6 small nuclear ribonucleoprotein Prp4 (PRP4 homolog) (hPrp4) (U4/U6 snRNP 60 kDa protein) (WD splicing factor Prp4)	Nucleus speckle {ECO:0000269|PubMed:25383878}. Note=Colocalizes with spliceosomal snRNPs. {ECO:0000250}.
O43172	PRPF4	PRP4_HUMAN	dotA8h-WT1h	0.339423	0.224615	0.493462	no	0.339423	0.493462	3	3	3	3	3	dotA8h	human	U4/U6 small nuclear ribonucleoprotein Prp4 (PRP4 homolog) (hPrp4) (U4/U6 snRNP 60 kDa protein) (WD splicing factor Prp4)	Nucleus speckle {ECO:0000269|PubMed:25383878}. Note=Colocalizes with spliceosomal snRNPs. {ECO:0000250}.
O43172	PRPF4	PRP4_HUMAN	dotA8h-Control	-0.0927416	0.736382	0.992476	no	-0.0927416	0.992476	3	3	3	3	3	Control	human	U4/U6 small nuclear ribonucleoprotein Prp4 (PRP4 homolog) (hPrp4) (U4/U6 snRNP 60 kDa protein) (WD splicing factor Prp4)	Nucleus speckle {ECO:0000269|PubMed:25383878}. Note=Colocalizes with spliceosomal snRNPs. {ECO:0000250}.
O43237	DYNC1LI2	DC1L2_HUMAN	dotA8h-WT8h	0.186465	0.465943	0.62517	no	0.186465	0.62517	3	3	3	3	3	dotA8h	human	Cytoplasmic dynein 1 light intermediate chain 2 (Dynein light intermediate chain 2, cytosolic) (LIC-2) (LIC53/55)	Cytoplasm, cytoskeleton {ECO:0000250}.
O43237	DYNC1LI2	DC1L2_HUMAN	WT8h-Control	-0.395556	0.133349	0.272521	no	-0.395556	0.272521	3	3	3	3	3	Control	human	Cytoplasmic dynein 1 light intermediate chain 2 (Dynein light intermediate chain 2, cytosolic) (LIC-2) (LIC53/55)	Cytoplasm, cytoskeleton {ECO:0000250}.
O43237	DYNC1LI2	DC1L2_HUMAN	dotA1h-Control	-0.724734	0.0108218	0.106653	no	-0.724734	0.106653	3	3	3	3	3	Control	human	Cytoplasmic dynein 1 light intermediate chain 2 (Dynein light intermediate chain 2, cytosolic) (LIC-2) (LIC53/55)	Cytoplasm, cytoskeleton {ECO:0000250}.
O43237	DYNC1LI2	DC1L2_HUMAN	dotA8h-WT1h	0.638929	0.0216095	0.147918	no	0.638929	0.147918	3	3	3	3	3	dotA8h	human	Cytoplasmic dynein 1 light intermediate chain 2 (Dynein light intermediate chain 2, cytosolic) (LIC-2) (LIC53/55)	Cytoplasm, cytoskeleton {ECO:0000250}.
O43237	DYNC1LI2	DC1L2_HUMAN	WT1h-Control	-0.84802	0.00393779	0.0351447	no	-0.84802	0.0351447	3	3	3	3	3	Control	human	Cytoplasmic dynein 1 light intermediate chain 2 (Dynein light intermediate chain 2, cytosolic) (LIC-2) (LIC53/55)	Cytoplasm, cytoskeleton {ECO:0000250}.
O43237	DYNC1LI2	DC1L2_HUMAN	dotA1h-WT1h	0.123286	0.62801	0.912975	no	0.123286	0.912975	3	3	3	3	3	dotA1h	human	Cytoplasmic dynein 1 light intermediate chain 2 (Dynein light intermediate chain 2, cytosolic) (LIC-2) (LIC53/55)	Cytoplasm, cytoskeleton {ECO:0000250}.
O43237	DYNC1LI2	DC1L2_HUMAN	dotA8h-Control	-0.209091	0.414681	0.958544	no	-0.209091	0.958544	3	3	3	3	3	Control	human	Cytoplasmic dynein 1 light intermediate chain 2 (Dynein light intermediate chain 2, cytosolic) (LIC-2) (LIC53/55)	Cytoplasm, cytoskeleton {ECO:0000250}.
O43248	HOXC11	HXC11_HUMAN	dotA8h-WT1h	0.825585	0.0104474	0.097332	no	0.825585	0.097332	3	2	1	3	3	dotA8h	human	Homeobox protein Hox-C11 (Homeobox protein Hox-3H)	Nucleus.
O43248	HOXC11	HXC11_HUMAN	dotA8h-Control	-0.763702	0.0113689	0.38291	no	-0.763702	0.38291	3	2	1	3	3	Control	human	Homeobox protein Hox-C11 (Homeobox protein Hox-3H)	Nucleus.
O43248	HOXC11	HXC11_HUMAN	WT8h-Control	-3.2193	4.40348e-06	0.000198281	no	-3.2193	0.000198281	3	2	1	3	3	Control	human	Homeobox protein Hox-C11 (Homeobox protein Hox-3H)	Nucleus.
O43248	HOXC11	HXC11_HUMAN	dotA1h-WT1h	1.1838	0.000705701	0.0281663	no	1.1838	0.0281663	3	2	1	3	3	dotA1h	human	Homeobox protein Hox-C11 (Homeobox protein Hox-3H)	Nucleus.
O43248	HOXC11	HXC11_HUMAN	dotA8h-WT8h	2.4556	8.62161e-05	0.00180627	no	2.4556	0.00180627	3	2	1	3	3	dotA8h	human	Homeobox protein Hox-C11 (Homeobox protein Hox-3H)	Nucleus.
O43248	HOXC11	HXC11_HUMAN	dotA1h-Control	-0.405482	0.150274	0.422216	no	-0.405482	0.422216	3	2	1	3	3	Control	human	Homeobox protein Hox-C11 (Homeobox protein Hox-3H)	Nucleus.
O43248	HOXC11	HXC11_HUMAN	WT1h-Control	-1.58929	5.52309e-05	0.00216411	no	-1.58929	0.00216411	3	2	1	3	3	Control	human	Homeobox protein Hox-C11 (Homeobox protein Hox-3H)	Nucleus.
O43290	SART1	SNUT1_HUMAN	WT1h-Control	1.21603	0.049948	0.170908	no	1.21603	0.170908	3	3	3	3	3	WT1h	human	U4/U6.U5 tri-snRNP-associated protein 1 (SNU66 homolog) (hSnu66) (Squamous cell carcinoma antigen recognized by T-cells 1) (SART-1) (hSART-1) (U4/U6.U5 tri-snRNP-associated 110 kDa protein) (allergen Hom s 1)	Nucleus {ECO:0000269|PubMed:11350945, ECO:0000269|PubMed:9449708}. Note=Found in the nucleus of mitogen-activated peripheral blood mononuclear cells (PBMCs), tumor cells, or normal cell lines, but not in normal tissues except testis and fetal liver or in unstimulated PBMCs, suggesting preferential expression in proliferating cells.
O43290	SART1	SNUT1_HUMAN	dotA8h-Control	0.400094	0.493753	0.978934	no	0.400094	0.978934	3	3	3	3	3	dotA8h	human	U4/U6.U5 tri-snRNP-associated protein 1 (SNU66 homolog) (hSnu66) (Squamous cell carcinoma antigen recognized by T-cells 1) (SART-1) (hSART-1) (U4/U6.U5 tri-snRNP-associated 110 kDa protein) (allergen Hom s 1)	Nucleus {ECO:0000269|PubMed:11350945, ECO:0000269|PubMed:9449708}. Note=Found in the nucleus of mitogen-activated peripheral blood mononuclear cells (PBMCs), tumor cells, or normal cell lines, but not in normal tissues except testis and fetal liver or in unstimulated PBMCs, suggesting preferential expression in proliferating cells.
O43290	SART1	SNUT1_HUMAN	dotA1h-Control	0.545342	0.354167	0.652641	no	0.545342	0.652641	3	3	3	3	3	dotA1h	human	U4/U6.U5 tri-snRNP-associated protein 1 (SNU66 homolog) (hSnu66) (Squamous cell carcinoma antigen recognized by T-cells 1) (SART-1) (hSART-1) (U4/U6.U5 tri-snRNP-associated 110 kDa protein) (allergen Hom s 1)	Nucleus {ECO:0000269|PubMed:11350945, ECO:0000269|PubMed:9449708}. Note=Found in the nucleus of mitogen-activated peripheral blood mononuclear cells (PBMCs), tumor cells, or normal cell lines, but not in normal tissues except testis and fetal liver or in unstimulated PBMCs, suggesting preferential expression in proliferating cells.
O43290	SART1	SNUT1_HUMAN	WT8h-Control	1.01657	0.0949491	0.214907	no	1.01657	0.214907	3	3	3	3	3	WT8h	human	U4/U6.U5 tri-snRNP-associated protein 1 (SNU66 homolog) (hSnu66) (Squamous cell carcinoma antigen recognized by T-cells 1) (SART-1) (hSART-1) (U4/U6.U5 tri-snRNP-associated 110 kDa protein) (allergen Hom s 1)	Nucleus {ECO:0000269|PubMed:11350945, ECO:0000269|PubMed:9449708}. Note=Found in the nucleus of mitogen-activated peripheral blood mononuclear cells (PBMCs), tumor cells, or normal cell lines, but not in normal tissues except testis and fetal liver or in unstimulated PBMCs, suggesting preferential expression in proliferating cells.
O43290	SART1	SNUT1_HUMAN	dotA1h-WT1h	-0.670684	0.25797	0.730229	no	-0.670684	0.730229	3	3	3	3	3	WT1h	human	U4/U6.U5 tri-snRNP-associated protein 1 (SNU66 homolog) (hSnu66) (Squamous cell carcinoma antigen recognized by T-cells 1) (SART-1) (hSART-1) (U4/U6.U5 tri-snRNP-associated 110 kDa protein) (allergen Hom s 1)	Nucleus {ECO:0000269|PubMed:11350945, ECO:0000269|PubMed:9449708}. Note=Found in the nucleus of mitogen-activated peripheral blood mononuclear cells (PBMCs), tumor cells, or normal cell lines, but not in normal tissues except testis and fetal liver or in unstimulated PBMCs, suggesting preferential expression in proliferating cells.
O43290	SART1	SNUT1_HUMAN	dotA8h-WT8h	-0.616472	0.296844	0.466657	no	-0.616472	0.466657	3	3	3	3	3	WT8h	human	U4/U6.U5 tri-snRNP-associated protein 1 (SNU66 homolog) (hSnu66) (Squamous cell carcinoma antigen recognized by T-cells 1) (SART-1) (hSART-1) (U4/U6.U5 tri-snRNP-associated 110 kDa protein) (allergen Hom s 1)	Nucleus {ECO:0000269|PubMed:11350945, ECO:0000269|PubMed:9449708}. Note=Found in the nucleus of mitogen-activated peripheral blood mononuclear cells (PBMCs), tumor cells, or normal cell lines, but not in normal tissues except testis and fetal liver or in unstimulated PBMCs, suggesting preferential expression in proliferating cells.
O43290	SART1	SNUT1_HUMAN	dotA8h-WT1h	-0.815932	0.173065	0.440132	no	-0.815932	0.440132	3	3	3	3	3	WT1h	human	U4/U6.U5 tri-snRNP-associated protein 1 (SNU66 homolog) (hSnu66) (Squamous cell carcinoma antigen recognized by T-cells 1) (SART-1) (hSART-1) (U4/U6.U5 tri-snRNP-associated 110 kDa protein) (allergen Hom s 1)	Nucleus {ECO:0000269|PubMed:11350945, ECO:0000269|PubMed:9449708}. Note=Found in the nucleus of mitogen-activated peripheral blood mononuclear cells (PBMCs), tumor cells, or normal cell lines, but not in normal tissues except testis and fetal liver or in unstimulated PBMCs, suggesting preferential expression in proliferating cells.
O43303	CCP110	CP110_HUMAN	dotA8h-Control	-0.267074	0.50318	0.978934	no	-0.267074	0.978934	2	3	2	2	2	Control	human	Centriolar coiled-coil protein of 110 kDa (Centrosomal protein of 110 kDa) (CP110) (Cep110)	Cytoplasm, cytoskeleton, microtubule organizing center, centrosome, centriole {ECO:0000269|PubMed:12361598, ECO:0000269|PubMed:14654843, ECO:0000269|PubMed:16760425, ECO:0000269|PubMed:17681131, ECO:0000269|PubMed:17719545, ECO:0000269|PubMed:20596027, ECO:0000269|PubMed:21620453}. Cytoplasm, cytoskeleton, microtubule organizing center, centrosome {ECO:0000250|UniProtKB:Q7TSH4}. Cytoplasm, cytoskeleton, cilium basal body {ECO:0000250|UniProtKB:Q7TSH4}. Note=Recruited early and then associates with the growing distal tips. Recruited to the mother centriole by KIF24. Removed from centrioles by TTBK2, leading to initiation of ciliogenesis and localizes only to the daughter centriole in ciliated cells. In cytotoxic T lymphocytes remains associated with the mother centriole during docking of the centrosome at the immunological synapse upon target contact. {ECO:0000250|UniProtKB:Q7TSH4, ECO:0000269|PubMed:21620453}.
O43303	CCP110	CP110_HUMAN	dotA8h-WT8h	-0.425901	0.293995	0.463183	no	-0.425901	0.463183	2	3	2	2	2	WT8h	human	Centriolar coiled-coil protein of 110 kDa (Centrosomal protein of 110 kDa) (CP110) (Cep110)	Cytoplasm, cytoskeleton, microtubule organizing center, centrosome, centriole {ECO:0000269|PubMed:12361598, ECO:0000269|PubMed:14654843, ECO:0000269|PubMed:16760425, ECO:0000269|PubMed:17681131, ECO:0000269|PubMed:17719545, ECO:0000269|PubMed:20596027, ECO:0000269|PubMed:21620453}. Cytoplasm, cytoskeleton, microtubule organizing center, centrosome {ECO:0000250|UniProtKB:Q7TSH4}. Cytoplasm, cytoskeleton, cilium basal body {ECO:0000250|UniProtKB:Q7TSH4}. Note=Recruited early and then associates with the growing distal tips. Recruited to the mother centriole by KIF24. Removed from centrioles by TTBK2, leading to initiation of ciliogenesis and localizes only to the daughter centriole in ciliated cells. In cytotoxic T lymphocytes remains associated with the mother centriole during docking of the centrosome at the immunological synapse upon target contact. {ECO:0000250|UniProtKB:Q7TSH4, ECO:0000269|PubMed:21620453}.
O43303	CCP110	CP110_HUMAN	WT8h-Control	0.158827	0.68831	0.797004	no	0.158827	0.797004	2	3	2	2	2	WT8h	human	Centriolar coiled-coil protein of 110 kDa (Centrosomal protein of 110 kDa) (CP110) (Cep110)	Cytoplasm, cytoskeleton, microtubule organizing center, centrosome, centriole {ECO:0000269|PubMed:12361598, ECO:0000269|PubMed:14654843, ECO:0000269|PubMed:16760425, ECO:0000269|PubMed:17681131, ECO:0000269|PubMed:17719545, ECO:0000269|PubMed:20596027, ECO:0000269|PubMed:21620453}. Cytoplasm, cytoskeleton, microtubule organizing center, centrosome {ECO:0000250|UniProtKB:Q7TSH4}. Cytoplasm, cytoskeleton, cilium basal body {ECO:0000250|UniProtKB:Q7TSH4}. Note=Recruited early and then associates with the growing distal tips. Recruited to the mother centriole by KIF24. Removed from centrioles by TTBK2, leading to initiation of ciliogenesis and localizes only to the daughter centriole in ciliated cells. In cytotoxic T lymphocytes remains associated with the mother centriole during docking of the centrosome at the immunological synapse upon target contact. {ECO:0000250|UniProtKB:Q7TSH4, ECO:0000269|PubMed:21620453}.
O43303	CCP110	CP110_HUMAN	dotA1h-WT1h	0.166583	0.691578	0.92716	no	0.166583	0.92716	2	3	2	2	2	dotA1h	human	Centriolar coiled-coil protein of 110 kDa (Centrosomal protein of 110 kDa) (CP110) (Cep110)	Cytoplasm, cytoskeleton, microtubule organizing center, centrosome, centriole {ECO:0000269|PubMed:12361598, ECO:0000269|PubMed:14654843, ECO:0000269|PubMed:16760425, ECO:0000269|PubMed:17681131, ECO:0000269|PubMed:17719545, ECO:0000269|PubMed:20596027, ECO:0000269|PubMed:21620453}. Cytoplasm, cytoskeleton, microtubule organizing center, centrosome {ECO:0000250|UniProtKB:Q7TSH4}. Cytoplasm, cytoskeleton, cilium basal body {ECO:0000250|UniProtKB:Q7TSH4}. Note=Recruited early and then associates with the growing distal tips. Recruited to the mother centriole by KIF24. Removed from centrioles by TTBK2, leading to initiation of ciliogenesis and localizes only to the daughter centriole in ciliated cells. In cytotoxic T lymphocytes remains associated with the mother centriole during docking of the centrosome at the immunological synapse upon target contact. {ECO:0000250|UniProtKB:Q7TSH4, ECO:0000269|PubMed:21620453}.
O43303	CCP110	CP110_HUMAN	dotA8h-WT1h	0.124825	0.735776	0.886139	no	0.124825	0.886139	2	3	2	2	2	dotA8h	human	Centriolar coiled-coil protein of 110 kDa (Centrosomal protein of 110 kDa) (CP110) (Cep110)	Cytoplasm, cytoskeleton, microtubule organizing center, centrosome, centriole {ECO:0000269|PubMed:12361598, ECO:0000269|PubMed:14654843, ECO:0000269|PubMed:16760425, ECO:0000269|PubMed:17681131, ECO:0000269|PubMed:17719545, ECO:0000269|PubMed:20596027, ECO:0000269|PubMed:21620453}. Cytoplasm, cytoskeleton, microtubule organizing center, centrosome {ECO:0000250|UniProtKB:Q7TSH4}. Cytoplasm, cytoskeleton, cilium basal body {ECO:0000250|UniProtKB:Q7TSH4}. Note=Recruited early and then associates with the growing distal tips. Recruited to the mother centriole by KIF24. Removed from centrioles by TTBK2, leading to initiation of ciliogenesis and localizes only to the daughter centriole in ciliated cells. In cytotoxic T lymphocytes remains associated with the mother centriole during docking of the centrosome at the immunological synapse upon target contact. {ECO:0000250|UniProtKB:Q7TSH4, ECO:0000269|PubMed:21620453}.
O43303	CCP110	CP110_HUMAN	dotA1h-Control	-0.225316	0.611654	0.818681	no	-0.225316	0.818681	2	3	2	2	2	Control	human	Centriolar coiled-coil protein of 110 kDa (Centrosomal protein of 110 kDa) (CP110) (Cep110)	Cytoplasm, cytoskeleton, microtubule organizing center, centrosome, centriole {ECO:0000269|PubMed:12361598, ECO:0000269|PubMed:14654843, ECO:0000269|PubMed:16760425, ECO:0000269|PubMed:17681131, ECO:0000269|PubMed:17719545, ECO:0000269|PubMed:20596027, ECO:0000269|PubMed:21620453}. Cytoplasm, cytoskeleton, microtubule organizing center, centrosome {ECO:0000250|UniProtKB:Q7TSH4}. Cytoplasm, cytoskeleton, cilium basal body {ECO:0000250|UniProtKB:Q7TSH4}. Note=Recruited early and then associates with the growing distal tips. Recruited to the mother centriole by KIF24. Removed from centrioles by TTBK2, leading to initiation of ciliogenesis and localizes only to the daughter centriole in ciliated cells. In cytotoxic T lymphocytes remains associated with the mother centriole during docking of the centrosome at the immunological synapse upon target contact. {ECO:0000250|UniProtKB:Q7TSH4, ECO:0000269|PubMed:21620453}.
O43303	CCP110	CP110_HUMAN	WT1h-Control	-0.391899	0.301504	0.502716	no	-0.391899	0.502716	2	3	2	2	2	Control	human	Centriolar coiled-coil protein of 110 kDa (Centrosomal protein of 110 kDa) (CP110) (Cep110)	Cytoplasm, cytoskeleton, microtubule organizing center, centrosome, centriole {ECO:0000269|PubMed:12361598, ECO:0000269|PubMed:14654843, ECO:0000269|PubMed:16760425, ECO:0000269|PubMed:17681131, ECO:0000269|PubMed:17719545, ECO:0000269|PubMed:20596027, ECO:0000269|PubMed:21620453}. Cytoplasm, cytoskeleton, microtubule organizing center, centrosome {ECO:0000250|UniProtKB:Q7TSH4}. Cytoplasm, cytoskeleton, cilium basal body {ECO:0000250|UniProtKB:Q7TSH4}. Note=Recruited early and then associates with the growing distal tips. Recruited to the mother centriole by KIF24. Removed from centrioles by TTBK2, leading to initiation of ciliogenesis and localizes only to the daughter centriole in ciliated cells. In cytotoxic T lymphocytes remains associated with the mother centriole during docking of the centrosome at the immunological synapse upon target contact. {ECO:0000250|UniProtKB:Q7TSH4, ECO:0000269|PubMed:21620453}.
O43306	ADCY6	ADCY6_HUMAN	WT8h-Control	0.249226	0.673745	0.784115	no	0.249226	0.784115	3	3	2	3	3	WT8h	human	Adenylate cyclase type 6 (EC 4.6.1.1) (ATP pyrophosphate-lyase 6) (Adenylate cyclase type VI) (Adenylyl cyclase 6) (Ca(2+)-inhibitable adenylyl cyclase)	Cell membrane {ECO:0000269|PubMed:17110384}; Multi-pass membrane protein {ECO:0000305}. Cell projection, cilium {ECO:0000250|UniProtKB:Q01341}.
O43306	ADCY6	ADCY6_HUMAN	dotA1h-WT1h	0.0402379	0.93658	0.986945	no	0.0402379	0.986945	3	3	2	3	3	dotA1h	human	Adenylate cyclase type 6 (EC 4.6.1.1) (ATP pyrophosphate-lyase 6) (Adenylate cyclase type VI) (Adenylyl cyclase 6) (Ca(2+)-inhibitable adenylyl cyclase)	Cell membrane {ECO:0000269|PubMed:17110384}; Multi-pass membrane protein {ECO:0000305}. Cell projection, cilium {ECO:0000250|UniProtKB:Q01341}.
O43306	ADCY6	ADCY6_HUMAN	dotA8h-WT8h	0.195829	0.740547	0.837801	no	0.195829	0.837801	3	3	2	3	3	dotA8h	human	Adenylate cyclase type 6 (EC 4.6.1.1) (ATP pyrophosphate-lyase 6) (Adenylate cyclase type VI) (Adenylyl cyclase 6) (Ca(2+)-inhibitable adenylyl cyclase)	Cell membrane {ECO:0000269|PubMed:17110384}; Multi-pass membrane protein {ECO:0000305}. Cell projection, cilium {ECO:0000250|UniProtKB:Q01341}.
O43306	ADCY6	ADCY6_HUMAN	dotA8h-WT1h	0.0124914	0.981512	0.990731	no	0.0124914	0.990731	3	3	2	3	3	dotA8h	human	Adenylate cyclase type 6 (EC 4.6.1.1) (ATP pyrophosphate-lyase 6) (Adenylate cyclase type VI) (Adenylyl cyclase 6) (Ca(2+)-inhibitable adenylyl cyclase)	Cell membrane {ECO:0000269|PubMed:17110384}; Multi-pass membrane protein {ECO:0000305}. Cell projection, cilium {ECO:0000250|UniProtKB:Q01341}.
O43306	ADCY6	ADCY6_HUMAN	dotA8h-Control	0.445054	0.454616	0.96793	no	0.445054	0.96793	3	3	2	3	3	dotA8h	human	Adenylate cyclase type 6 (EC 4.6.1.1) (ATP pyrophosphate-lyase 6) (Adenylate cyclase type VI) (Adenylyl cyclase 6) (Ca(2+)-inhibitable adenylyl cyclase)	Cell membrane {ECO:0000269|PubMed:17110384}; Multi-pass membrane protein {ECO:0000305}. Cell projection, cilium {ECO:0000250|UniProtKB:Q01341}.
O43306	ADCY6	ADCY6_HUMAN	dotA1h-Control	0.472801	0.403345	0.68814	no	0.472801	0.68814	3	3	2	3	3	dotA1h	human	Adenylate cyclase type 6 (EC 4.6.1.1) (ATP pyrophosphate-lyase 6) (Adenylate cyclase type VI) (Adenylyl cyclase 6) (Ca(2+)-inhibitable adenylyl cyclase)	Cell membrane {ECO:0000269|PubMed:17110384}; Multi-pass membrane protein {ECO:0000305}. Cell projection, cilium {ECO:0000250|UniProtKB:Q01341}.
O43306	ADCY6	ADCY6_HUMAN	WT1h-Control	0.432563	0.426447	0.619709	no	0.432563	0.619709	3	3	2	3	3	WT1h	human	Adenylate cyclase type 6 (EC 4.6.1.1) (ATP pyrophosphate-lyase 6) (Adenylate cyclase type VI) (Adenylyl cyclase 6) (Ca(2+)-inhibitable adenylyl cyclase)	Cell membrane {ECO:0000269|PubMed:17110384}; Multi-pass membrane protein {ECO:0000305}. Cell projection, cilium {ECO:0000250|UniProtKB:Q01341}.
O43314	PPIP5K2	VIP2_HUMAN	dotA1h-WT1h	0.819425	0.25789	0.730229	no	0.819425	0.730229	3	3	3	2	3	dotA1h	human	Inositol hexakisphosphate and diphosphoinositol-pentakisphosphate kinase 2 (EC 2.7.4.21) (EC 2.7.4.24) (Diphosphoinositol pentakisphosphate kinase 2) (Histidine acid phosphatase domain-containing protein 1) (InsP6 and PP-IP5 kinase 2) (VIP1 homolog 2) (hsVIP2)	Cytoplasm, cytosol {ECO:0000269|PubMed:17690096}.
O43314	PPIP5K2	VIP2_HUMAN	WT1h-Control	-1.46252	0.0337387	0.13236	no	-1.46252	0.13236	3	3	3	2	3	Control	human	Inositol hexakisphosphate and diphosphoinositol-pentakisphosphate kinase 2 (EC 2.7.4.21) (EC 2.7.4.24) (Diphosphoinositol pentakisphosphate kinase 2) (Histidine acid phosphatase domain-containing protein 1) (InsP6 and PP-IP5 kinase 2) (VIP1 homolog 2) (hsVIP2)	Cytoplasm, cytosol {ECO:0000269|PubMed:17690096}.
O43314	PPIP5K2	VIP2_HUMAN	dotA8h-WT8h	-0.708464	0.27339	0.441313	no	-0.708464	0.441313	3	3	3	2	3	WT8h	human	Inositol hexakisphosphate and diphosphoinositol-pentakisphosphate kinase 2 (EC 2.7.4.21) (EC 2.7.4.24) (Diphosphoinositol pentakisphosphate kinase 2) (Histidine acid phosphatase domain-containing protein 1) (InsP6 and PP-IP5 kinase 2) (VIP1 homolog 2) (hsVIP2)	Cytoplasm, cytosol {ECO:0000269|PubMed:17690096}.
O43314	PPIP5K2	VIP2_HUMAN	dotA8h-Control	0.0473699	0.940317	0.996703	no	0.0473699	0.996703	3	3	3	2	3	dotA8h	human	Inositol hexakisphosphate and diphosphoinositol-pentakisphosphate kinase 2 (EC 2.7.4.21) (EC 2.7.4.24) (Diphosphoinositol pentakisphosphate kinase 2) (Histidine acid phosphatase domain-containing protein 1) (InsP6 and PP-IP5 kinase 2) (VIP1 homolog 2) (hsVIP2)	Cytoplasm, cytosol {ECO:0000269|PubMed:17690096}.
O43314	PPIP5K2	VIP2_HUMAN	WT8h-Control	0.755834	0.243984	0.406259	no	0.755834	0.406259	3	3	3	2	3	WT8h	human	Inositol hexakisphosphate and diphosphoinositol-pentakisphosphate kinase 2 (EC 2.7.4.21) (EC 2.7.4.24) (Diphosphoinositol pentakisphosphate kinase 2) (Histidine acid phosphatase domain-containing protein 1) (InsP6 and PP-IP5 kinase 2) (VIP1 homolog 2) (hsVIP2)	Cytoplasm, cytosol {ECO:0000269|PubMed:17690096}.
O43314	PPIP5K2	VIP2_HUMAN	dotA1h-Control	-0.643091	0.37033	0.663126	no	-0.643091	0.663126	3	3	3	2	3	Control	human	Inositol hexakisphosphate and diphosphoinositol-pentakisphosphate kinase 2 (EC 2.7.4.21) (EC 2.7.4.24) (Diphosphoinositol pentakisphosphate kinase 2) (Histidine acid phosphatase domain-containing protein 1) (InsP6 and PP-IP5 kinase 2) (VIP1 homolog 2) (hsVIP2)	Cytoplasm, cytosol {ECO:0000269|PubMed:17690096}.
O43314	PPIP5K2	VIP2_HUMAN	dotA8h-WT1h	1.50989	0.0291592	0.174528	no	1.50989	0.174528	3	3	3	2	3	dotA8h	human	Inositol hexakisphosphate and diphosphoinositol-pentakisphosphate kinase 2 (EC 2.7.4.21) (EC 2.7.4.24) (Diphosphoinositol pentakisphosphate kinase 2) (Histidine acid phosphatase domain-containing protein 1) (InsP6 and PP-IP5 kinase 2) (VIP1 homolog 2) (hsVIP2)	Cytoplasm, cytosol {ECO:0000269|PubMed:17690096}.
O43318	MAP3K7	M3K7_HUMAN	dotA8h-WT8h	0.985244	0.10713	0.239265	no	0.985244	0.239265	3	3	3	3	3	dotA8h	human	Mitogen-activated protein kinase kinase kinase 7 (EC 2.7.11.25) (Transforming growth factor-beta-activated kinase 1) (TGF-beta-activated kinase 1)	Cytoplasm {ECO:0000269|PubMed:12242293}. Cell membrane {ECO:0000269|PubMed:12242293}; Peripheral membrane protein {ECO:0000269|PubMed:12242293}; Cytoplasmic side {ECO:0000269|PubMed:12242293}. Note=Although the majority of MAP3K7/TAK1 is found in the cytosol, when complexed with TAB1/MAP3K7IP1 and TAB2/MAP3K7IP2, it is also localized at the cell membrane.
O43318	MAP3K7	M3K7_HUMAN	dotA8h-WT1h	1.07286	0.0679184	0.27144	no	1.07286	0.27144	3	3	3	3	3	dotA8h	human	Mitogen-activated protein kinase kinase kinase 7 (EC 2.7.11.25) (Transforming growth factor-beta-activated kinase 1) (TGF-beta-activated kinase 1)	Cytoplasm {ECO:0000269|PubMed:12242293}. Cell membrane {ECO:0000269|PubMed:12242293}; Peripheral membrane protein {ECO:0000269|PubMed:12242293}; Cytoplasmic side {ECO:0000269|PubMed:12242293}. Note=Although the majority of MAP3K7/TAK1 is found in the cytosol, when complexed with TAB1/MAP3K7IP1 and TAB2/MAP3K7IP2, it is also localized at the cell membrane.
O43318	MAP3K7	M3K7_HUMAN	dotA1h-WT1h	0.762804	0.186701	0.664358	no	0.762804	0.664358	3	3	3	3	3	dotA1h	human	Mitogen-activated protein kinase kinase kinase 7 (EC 2.7.11.25) (Transforming growth factor-beta-activated kinase 1) (TGF-beta-activated kinase 1)	Cytoplasm {ECO:0000269|PubMed:12242293}. Cell membrane {ECO:0000269|PubMed:12242293}; Peripheral membrane protein {ECO:0000269|PubMed:12242293}; Cytoplasmic side {ECO:0000269|PubMed:12242293}. Note=Although the majority of MAP3K7/TAK1 is found in the cytosol, when complexed with TAB1/MAP3K7IP1 and TAB2/MAP3K7IP2, it is also localized at the cell membrane.
O43318	MAP3K7	M3K7_HUMAN	dotA8h-Control	-0.58527	0.307384	0.937912	no	-0.58527	0.937912	3	3	3	3	3	Control	human	Mitogen-activated protein kinase kinase kinase 7 (EC 2.7.11.25) (Transforming growth factor-beta-activated kinase 1) (TGF-beta-activated kinase 1)	Cytoplasm {ECO:0000269|PubMed:12242293}. Cell membrane {ECO:0000269|PubMed:12242293}; Peripheral membrane protein {ECO:0000269|PubMed:12242293}; Cytoplasmic side {ECO:0000269|PubMed:12242293}. Note=Although the majority of MAP3K7/TAK1 is found in the cytosol, when complexed with TAB1/MAP3K7IP1 and TAB2/MAP3K7IP2, it is also localized at the cell membrane.
O43318	MAP3K7	M3K7_HUMAN	dotA1h-Control	-0.895328	0.123707	0.384571	no	-0.895328	0.384571	3	3	3	3	3	Control	human	Mitogen-activated protein kinase kinase kinase 7 (EC 2.7.11.25) (Transforming growth factor-beta-activated kinase 1) (TGF-beta-activated kinase 1)	Cytoplasm {ECO:0000269|PubMed:12242293}. Cell membrane {ECO:0000269|PubMed:12242293}; Peripheral membrane protein {ECO:0000269|PubMed:12242293}; Cytoplasmic side {ECO:0000269|PubMed:12242293}. Note=Although the majority of MAP3K7/TAK1 is found in the cytosol, when complexed with TAB1/MAP3K7IP1 and TAB2/MAP3K7IP2, it is also localized at the cell membrane.
O43318	MAP3K7	M3K7_HUMAN	WT8h-Control	-1.57051	0.0134475	0.052557	no	-1.57051	0.052557	3	3	3	3	3	Control	human	Mitogen-activated protein kinase kinase kinase 7 (EC 2.7.11.25) (Transforming growth factor-beta-activated kinase 1) (TGF-beta-activated kinase 1)	Cytoplasm {ECO:0000269|PubMed:12242293}. Cell membrane {ECO:0000269|PubMed:12242293}; Peripheral membrane protein {ECO:0000269|PubMed:12242293}; Cytoplasmic side {ECO:0000269|PubMed:12242293}. Note=Although the majority of MAP3K7/TAK1 is found in the cytosol, when complexed with TAB1/MAP3K7IP1 and TAB2/MAP3K7IP2, it is also localized at the cell membrane.
O43318	MAP3K7	M3K7_HUMAN	WT1h-Control	-1.65813	0.00690978	0.0498901	no	-1.65813	0.0498901	3	3	3	3	3	Control	human	Mitogen-activated protein kinase kinase kinase 7 (EC 2.7.11.25) (Transforming growth factor-beta-activated kinase 1) (TGF-beta-activated kinase 1)	Cytoplasm {ECO:0000269|PubMed:12242293}. Cell membrane {ECO:0000269|PubMed:12242293}; Peripheral membrane protein {ECO:0000269|PubMed:12242293}; Cytoplasmic side {ECO:0000269|PubMed:12242293}. Note=Although the majority of MAP3K7/TAK1 is found in the cytosol, when complexed with TAB1/MAP3K7IP1 and TAB2/MAP3K7IP2, it is also localized at the cell membrane.
O43347	MSI1	MSI1H_HUMAN	dotA8h-WT8h	-1.02019	0.062266	0.167366	no	-1.02019	0.167366	3	3	3	3	3	WT8h	human	RNA-binding protein Musashi homolog 1 (Musashi-1)	Cytoplasm {ECO:0000250}. Nucleus {ECO:0000250}.
O43347	MSI1	MSI1H_HUMAN	WT1h-Control	-0.0148789	0.97695	0.986488	no	-0.0148789	0.986488	3	3	3	3	3	Control	human	RNA-binding protein Musashi homolog 1 (Musashi-1)	Cytoplasm {ECO:0000250}. Nucleus {ECO:0000250}.
O43347	MSI1	MSI1H_HUMAN	dotA8h-WT1h	0.0597609	0.907635	0.965564	no	0.0597609	0.965564	3	3	3	3	3	dotA8h	human	RNA-binding protein Musashi homolog 1 (Musashi-1)	Cytoplasm {ECO:0000250}. Nucleus {ECO:0000250}.
O43347	MSI1	MSI1H_HUMAN	WT8h-Control	1.06507	0.0527595	0.141148	no	1.06507	0.141148	3	3	3	3	3	WT8h	human	RNA-binding protein Musashi homolog 1 (Musashi-1)	Cytoplasm {ECO:0000250}. Nucleus {ECO:0000250}.
O43347	MSI1	MSI1H_HUMAN	dotA1h-Control	-0.184263	0.721065	0.888297	no	-0.184263	0.888297	3	3	3	3	3	Control	human	RNA-binding protein Musashi homolog 1 (Musashi-1)	Cytoplasm {ECO:0000250}. Nucleus {ECO:0000250}.
O43347	MSI1	MSI1H_HUMAN	dotA8h-Control	0.044882	0.930557	0.996703	no	0.044882	0.996703	3	3	3	3	3	dotA8h	human	RNA-binding protein Musashi homolog 1 (Musashi-1)	Cytoplasm {ECO:0000250}. Nucleus {ECO:0000250}.
O43347	MSI1	MSI1H_HUMAN	dotA1h-WT1h	-0.169384	0.742673	0.93915	no	-0.169384	0.93915	3	3	3	3	3	WT1h	human	RNA-binding protein Musashi homolog 1 (Musashi-1)	Cytoplasm {ECO:0000250}. Nucleus {ECO:0000250}.
O43353	RIPK2	RIPK2_HUMAN	dotA8h-WT8h	#NUM!		0	yes	-7.98814	0.0404148	0	0	3	0	0	WT8h	human	Receptor-interacting serine/threonine-protein kinase 2 (EC 2.7.11.1) (CARD-containing interleukin-1 beta-converting enzyme-associated kinase) (CARD-containing IL-1 beta ICE-kinase) (RIP-like-interacting CLARP kinase) (Receptor-interacting protein 2) (RIP-2) (Tyrosine-protein kinase RIPK2) (EC 2.7.10.2)	Cytoplasm {ECO:0000305}.
O43353	RIPK2	RIPK2_HUMAN	WT8h-Control	#NUM!		0	yes	7.77841	0.0129434	0	0	3	0	0	WT8h	human	Receptor-interacting serine/threonine-protein kinase 2 (EC 2.7.11.1) (CARD-containing interleukin-1 beta-converting enzyme-associated kinase) (CARD-containing IL-1 beta ICE-kinase) (RIP-like-interacting CLARP kinase) (Receptor-interacting protein 2) (RIP-2) (Tyrosine-protein kinase RIPK2) (EC 2.7.10.2)	Cytoplasm {ECO:0000305}.
O43365	HOXA3	HXA3_HUMAN	dotA1h-WT1h	#NUM!		0	yes	-7.92982	0.0191537	1	3	1	0	0	WT1h	human	Homeobox protein Hox-A3 (Homeobox protein Hox-1E)	Nucleus.
O43365	HOXA3	HXA3_HUMAN	WT1h-Control	1.25449	0.00996194	0.0626374	no	1.25449	0.0626374	1	3	1	0	0	WT1h	human	Homeobox protein Hox-A3 (Homeobox protein Hox-1E)	Nucleus.
O43365	HOXA3	HXA3_HUMAN	dotA8h-WT1h	#NUM!		0	yes	-8.06577	0.0163463	1	3	1	0	0	WT1h	human	Homeobox protein Hox-A3 (Homeobox protein Hox-1E)	Nucleus.
O43379	WDR62	WDR62_HUMAN	dotA8h-WT8h	0.11779	0.762624	0.851624	no	0.11779	0.851624	2	1	3	0	2	dotA8h	human	WD repeat-containing protein 62	Nucleus {ECO:0000269|PubMed:20729831, ECO:0000269|PubMed:21496009}. Cytoplasm, cytoskeleton, spindle pole {ECO:0000269|PubMed:20890278, ECO:0000269|PubMed:20890279}. Cytoplasm, cytoskeleton, microtubule organizing center, centrosome {ECO:0000269|PubMed:20890278, ECO:0000269|PubMed:21496009, ECO:0000269|PubMed:26297806}. Cytoplasm, cytoskeleton, microtubule organizing center, centrosome, centriole {ECO:0000269|PubMed:26297806}. Note=Shows cell cycle-dependent localization. Accumulates to the spindle pole during mitosis. Colocalizes with CDK5RAP2, CEP152 and WDR62 in a discrete ring around the proximal end of the parental centriole. At this site, a cohesive structure is predicted to engage parental centrioles and procentrioles. {ECO:0000269|PubMed:20890278, ECO:0000269|PubMed:26297806}.
O43379	WDR62	WDR62_HUMAN	dotA8h-Control	-0.555278	0.213861	0.914791	no	-0.555278	0.914791	2	1	3	0	2	Control	human	WD repeat-containing protein 62	Nucleus {ECO:0000269|PubMed:20729831, ECO:0000269|PubMed:21496009}. Cytoplasm, cytoskeleton, spindle pole {ECO:0000269|PubMed:20890278, ECO:0000269|PubMed:20890279}. Cytoplasm, cytoskeleton, microtubule organizing center, centrosome {ECO:0000269|PubMed:20890278, ECO:0000269|PubMed:21496009, ECO:0000269|PubMed:26297806}. Cytoplasm, cytoskeleton, microtubule organizing center, centrosome, centriole {ECO:0000269|PubMed:26297806}. Note=Shows cell cycle-dependent localization. Accumulates to the spindle pole during mitosis. Colocalizes with CDK5RAP2, CEP152 and WDR62 in a discrete ring around the proximal end of the parental centriole. At this site, a cohesive structure is predicted to engage parental centrioles and procentrioles. {ECO:0000269|PubMed:20890278, ECO:0000269|PubMed:26297806}.
O43379	WDR62	WDR62_HUMAN	dotA8h-WT1h	-0.0959947	0.836577	0.934231	no	-0.0959947	0.934231	2	1	3	0	2	WT1h	human	WD repeat-containing protein 62	Nucleus {ECO:0000269|PubMed:20729831, ECO:0000269|PubMed:21496009}. Cytoplasm, cytoskeleton, spindle pole {ECO:0000269|PubMed:20890278, ECO:0000269|PubMed:20890279}. Cytoplasm, cytoskeleton, microtubule organizing center, centrosome {ECO:0000269|PubMed:20890278, ECO:0000269|PubMed:21496009, ECO:0000269|PubMed:26297806}. Cytoplasm, cytoskeleton, microtubule organizing center, centrosome, centriole {ECO:0000269|PubMed:26297806}. Note=Shows cell cycle-dependent localization. Accumulates to the spindle pole during mitosis. Colocalizes with CDK5RAP2, CEP152 and WDR62 in a discrete ring around the proximal end of the parental centriole. At this site, a cohesive structure is predicted to engage parental centrioles and procentrioles. {ECO:0000269|PubMed:20890278, ECO:0000269|PubMed:26297806}.
O43379	WDR62	WDR62_HUMAN	WT1h-Control	-0.459284	0.296456	0.496618	no	-0.459284	0.496618	2	1	3	0	2	Control	human	WD repeat-containing protein 62	Nucleus {ECO:0000269|PubMed:20729831, ECO:0000269|PubMed:21496009}. Cytoplasm, cytoskeleton, spindle pole {ECO:0000269|PubMed:20890278, ECO:0000269|PubMed:20890279}. Cytoplasm, cytoskeleton, microtubule organizing center, centrosome {ECO:0000269|PubMed:20890278, ECO:0000269|PubMed:21496009, ECO:0000269|PubMed:26297806}. Cytoplasm, cytoskeleton, microtubule organizing center, centrosome, centriole {ECO:0000269|PubMed:26297806}. Note=Shows cell cycle-dependent localization. Accumulates to the spindle pole during mitosis. Colocalizes with CDK5RAP2, CEP152 and WDR62 in a discrete ring around the proximal end of the parental centriole. At this site, a cohesive structure is predicted to engage parental centrioles and procentrioles. {ECO:0000269|PubMed:20890278, ECO:0000269|PubMed:26297806}.
O43379	WDR62	WDR62_HUMAN	WT8h-Control	-0.673068	0.0749742	0.182607	no	-0.673068	0.182607	2	1	3	0	2	Control	human	WD repeat-containing protein 62	Nucleus {ECO:0000269|PubMed:20729831, ECO:0000269|PubMed:21496009}. Cytoplasm, cytoskeleton, spindle pole {ECO:0000269|PubMed:20890278, ECO:0000269|PubMed:20890279}. Cytoplasm, cytoskeleton, microtubule organizing center, centrosome {ECO:0000269|PubMed:20890278, ECO:0000269|PubMed:21496009, ECO:0000269|PubMed:26297806}. Cytoplasm, cytoskeleton, microtubule organizing center, centrosome, centriole {ECO:0000269|PubMed:26297806}. Note=Shows cell cycle-dependent localization. Accumulates to the spindle pole during mitosis. Colocalizes with CDK5RAP2, CEP152 and WDR62 in a discrete ring around the proximal end of the parental centriole. At this site, a cohesive structure is predicted to engage parental centrioles and procentrioles. {ECO:0000269|PubMed:20890278, ECO:0000269|PubMed:26297806}.
O43379	WDR62	WDR62_HUMAN	dotA1h-Control	#NUM!		0	yes	-5.53167	0.028272	2	1	3	0	2	Control	human	WD repeat-containing protein 62	Nucleus {ECO:0000269|PubMed:20729831, ECO:0000269|PubMed:21496009}. Cytoplasm, cytoskeleton, spindle pole {ECO:0000269|PubMed:20890278, ECO:0000269|PubMed:20890279}. Cytoplasm, cytoskeleton, microtubule organizing center, centrosome {ECO:0000269|PubMed:20890278, ECO:0000269|PubMed:21496009, ECO:0000269|PubMed:26297806}. Cytoplasm, cytoskeleton, microtubule organizing center, centrosome, centriole {ECO:0000269|PubMed:26297806}. Note=Shows cell cycle-dependent localization. Accumulates to the spindle pole during mitosis. Colocalizes with CDK5RAP2, CEP152 and WDR62 in a discrete ring around the proximal end of the parental centriole. At this site, a cohesive structure is predicted to engage parental centrioles and procentrioles. {ECO:0000269|PubMed:20890278, ECO:0000269|PubMed:26297806}.
O43390	HNRNPR	HNRPR_HUMAN	dotA8h-WT1h	-0.269067	0.507899	0.735508	no	-0.269067	0.735508	3	3	2	3	3	WT1h	human	Heterogeneous nuclear ribonucleoprotein R (hnRNP R)	Nucleus {ECO:0000250|UniProtKB:Q7TMK9}. Microsome {ECO:0000250|UniProtKB:Q7TMK9}. Nucleus, nucleoplasm {ECO:0000269|PubMed:17289661}. Cytoplasm {ECO:0000269|PubMed:17289661}. Note=Localized in cytoplasmic mRNP granules containing untranslated mRNAs. The tyrosine phosphorylated form bound to RNA is found in microsomes (By similarity). {ECO:0000250|UniProtKB:Q7TMK9, ECO:0000269|PubMed:17289661}.
O43390	HNRNPR	HNRPR_HUMAN	dotA8h-WT8h	-0.140331	0.751596	0.843515	no	-0.140331	0.843515	3	3	2	3	3	WT8h	human	Heterogeneous nuclear ribonucleoprotein R (hnRNP R)	Nucleus {ECO:0000250|UniProtKB:Q7TMK9}. Microsome {ECO:0000250|UniProtKB:Q7TMK9}. Nucleus, nucleoplasm {ECO:0000269|PubMed:17289661}. Cytoplasm {ECO:0000269|PubMed:17289661}. Note=Localized in cytoplasmic mRNP granules containing untranslated mRNAs. The tyrosine phosphorylated form bound to RNA is found in microsomes (By similarity). {ECO:0000250|UniProtKB:Q7TMK9, ECO:0000269|PubMed:17289661}.
O43390	HNRNPR	HNRPR_HUMAN	dotA1h-Control	-0.121935	0.736268	0.897441	no	-0.121935	0.897441	3	3	2	3	3	Control	human	Heterogeneous nuclear ribonucleoprotein R (hnRNP R)	Nucleus {ECO:0000250|UniProtKB:Q7TMK9}. Microsome {ECO:0000250|UniProtKB:Q7TMK9}. Nucleus, nucleoplasm {ECO:0000269|PubMed:17289661}. Cytoplasm {ECO:0000269|PubMed:17289661}. Note=Localized in cytoplasmic mRNP granules containing untranslated mRNAs. The tyrosine phosphorylated form bound to RNA is found in microsomes (By similarity). {ECO:0000250|UniProtKB:Q7TMK9, ECO:0000269|PubMed:17289661}.
O43390	HNRNPR	HNRPR_HUMAN	WT1h-Control	0.415755	0.257591	0.459545	no	0.415755	0.459545	3	3	2	3	3	WT1h	human	Heterogeneous nuclear ribonucleoprotein R (hnRNP R)	Nucleus {ECO:0000250|UniProtKB:Q7TMK9}. Microsome {ECO:0000250|UniProtKB:Q7TMK9}. Nucleus, nucleoplasm {ECO:0000269|PubMed:17289661}. Cytoplasm {ECO:0000269|PubMed:17289661}. Note=Localized in cytoplasmic mRNP granules containing untranslated mRNAs. The tyrosine phosphorylated form bound to RNA is found in microsomes (By similarity). {ECO:0000250|UniProtKB:Q7TMK9, ECO:0000269|PubMed:17289661}.
O43390	HNRNPR	HNRPR_HUMAN	dotA8h-Control	0.146687	0.717117	0.986075	no	0.146687	0.986075	3	3	2	3	3	dotA8h	human	Heterogeneous nuclear ribonucleoprotein R (hnRNP R)	Nucleus {ECO:0000250|UniProtKB:Q7TMK9}. Microsome {ECO:0000250|UniProtKB:Q7TMK9}. Nucleus, nucleoplasm {ECO:0000269|PubMed:17289661}. Cytoplasm {ECO:0000269|PubMed:17289661}. Note=Localized in cytoplasmic mRNP granules containing untranslated mRNAs. The tyrosine phosphorylated form bound to RNA is found in microsomes (By similarity). {ECO:0000250|UniProtKB:Q7TMK9, ECO:0000269|PubMed:17289661}.
O43390	HNRNPR	HNRPR_HUMAN	dotA1h-WT1h	-0.53769	0.147213	0.604179	no	-0.53769	0.604179	3	3	2	3	3	WT1h	human	Heterogeneous nuclear ribonucleoprotein R (hnRNP R)	Nucleus {ECO:0000250|UniProtKB:Q7TMK9}. Microsome {ECO:0000250|UniProtKB:Q7TMK9}. Nucleus, nucleoplasm {ECO:0000269|PubMed:17289661}. Cytoplasm {ECO:0000269|PubMed:17289661}. Note=Localized in cytoplasmic mRNP granules containing untranslated mRNAs. The tyrosine phosphorylated form bound to RNA is found in microsomes (By similarity). {ECO:0000250|UniProtKB:Q7TMK9, ECO:0000269|PubMed:17289661}.
O43390	HNRNPR	HNRPR_HUMAN	WT8h-Control	0.287018	0.48033	0.634814	no	0.287018	0.634814	3	3	2	3	3	WT8h	human	Heterogeneous nuclear ribonucleoprotein R (hnRNP R)	Nucleus {ECO:0000250|UniProtKB:Q7TMK9}. Microsome {ECO:0000250|UniProtKB:Q7TMK9}. Nucleus, nucleoplasm {ECO:0000269|PubMed:17289661}. Cytoplasm {ECO:0000269|PubMed:17289661}. Note=Localized in cytoplasmic mRNP granules containing untranslated mRNAs. The tyrosine phosphorylated form bound to RNA is found in microsomes (By similarity). {ECO:0000250|UniProtKB:Q7TMK9, ECO:0000269|PubMed:17289661}.
O43395	PRPF3	PRPF3_HUMAN	WT1h-Control	-0.144526	0.614271	0.767062	no	-0.144526	0.767062	3	3	3	3	3	Control	human	U4/U6 small nuclear ribonucleoprotein Prp3 (Pre-mRNA-splicing factor 3) (hPrp3) (U4/U6 snRNP 90 kDa protein)	Nucleus speckle. Note=Colocalizes with spliceosomal snRNPs.
O43395	PRPF3	PRPF3_HUMAN	dotA1h-Control	0.00328194	0.990829	0.996833	no	0.00328194	0.996833	3	3	3	3	3	dotA1h	human	U4/U6 small nuclear ribonucleoprotein Prp3 (Pre-mRNA-splicing factor 3) (hPrp3) (U4/U6 snRNP 90 kDa protein)	Nucleus speckle. Note=Colocalizes with spliceosomal snRNPs.
O43395	PRPF3	PRPF3_HUMAN	dotA8h-WT8h	0.440711	0.137389	0.280752	no	0.440711	0.280752	3	3	3	3	3	dotA8h	human	U4/U6 small nuclear ribonucleoprotein Prp3 (Pre-mRNA-splicing factor 3) (hPrp3) (U4/U6 snRNP 90 kDa protein)	Nucleus speckle. Note=Colocalizes with spliceosomal snRNPs.
O43395	PRPF3	PRPF3_HUMAN	dotA8h-WT1h	0.252299	0.383119	0.644665	no	0.252299	0.644665	3	3	3	3	3	dotA8h	human	U4/U6 small nuclear ribonucleoprotein Prp3 (Pre-mRNA-splicing factor 3) (hPrp3) (U4/U6 snRNP 90 kDa protein)	Nucleus speckle. Note=Colocalizes with spliceosomal snRNPs.
O43395	PRPF3	PRPF3_HUMAN	dotA8h-Control	0.107773	0.70651	0.986075	no	0.107773	0.986075	3	3	3	3	3	dotA8h	human	U4/U6 small nuclear ribonucleoprotein Prp3 (Pre-mRNA-splicing factor 3) (hPrp3) (U4/U6 snRNP 90 kDa protein)	Nucleus speckle. Note=Colocalizes with spliceosomal snRNPs.
O43395	PRPF3	PRPF3_HUMAN	dotA1h-WT1h	0.147808	0.606323	0.906057	no	0.147808	0.906057	3	3	3	3	3	dotA1h	human	U4/U6 small nuclear ribonucleoprotein Prp3 (Pre-mRNA-splicing factor 3) (hPrp3) (U4/U6 snRNP 90 kDa protein)	Nucleus speckle. Note=Colocalizes with spliceosomal snRNPs.
O43395	PRPF3	PRPF3_HUMAN	WT8h-Control	-0.332938	0.254197	0.41884	no	-0.332938	0.41884	3	3	3	3	3	Control	human	U4/U6 small nuclear ribonucleoprotein Prp3 (Pre-mRNA-splicing factor 3) (hPrp3) (U4/U6 snRNP 90 kDa protein)	Nucleus speckle. Note=Colocalizes with spliceosomal snRNPs.
O43399	TPD52L2	TPD54_HUMAN	dotA8h-WT1h	0.663125	0.245013	0.510286	no	0.663125	0.510286	3	3	3	3	3	dotA8h	human	Tumor protein D54 (hD54) (Tumor protein D52-like 2)
O43399	TPD52L2	TPD54_HUMAN	dotA1h-Control	-1.26535	0.0356122	0.200115	no	-1.26535	0.200115	3	3	3	3	3	Control	human	Tumor protein D54 (hD54) (Tumor protein D52-like 2)
O43399	TPD52L2	TPD54_HUMAN	WT8h-Control	-1.27698	0.0341774	0.103373	no	-1.27698	0.103373	3	3	3	3	3	Control	human	Tumor protein D54 (hD54) (Tumor protein D52-like 2)
O43399	TPD52L2	TPD54_HUMAN	dotA8h-WT8h	0.662938	0.245141	0.413222	no	0.662938	0.413222	3	3	3	3	3	dotA8h	human	Tumor protein D54 (hD54) (Tumor protein D52-like 2)
O43399	TPD52L2	TPD54_HUMAN	dotA8h-Control	-0.614042	0.280157	0.930188	no	-0.614042	0.930188	3	3	3	3	3	Control	human	Tumor protein D54 (hD54) (Tumor protein D52-like 2)
O43399	TPD52L2	TPD54_HUMAN	WT1h-Control	-1.27717	0.0341547	0.133665	no	-1.27717	0.133665	3	3	3	3	3	Control	human	Tumor protein D54 (hD54) (Tumor protein D52-like 2)
O43399	TPD52L2	TPD54_HUMAN	dotA1h-WT1h	0.0118216	0.983075	0.996677	no	0.0118216	0.996677	3	3	3	3	3	dotA1h	human	Tumor protein D54 (hD54) (Tumor protein D52-like 2)
O43426	SYNJ1	SYNJ1_HUMAN	WT1h-Control	-0.68351	0.11876	0.292933	no	-0.68351	0.292933	3	3	3	3	3	Control	human	Synaptojanin-1 (EC 3.1.3.36) (Synaptic inositol 1,4,5-trisphosphate 5-phosphatase 1)	Cytoplasm {ECO:0000250}.
O43426	SYNJ1	SYNJ1_HUMAN	dotA8h-Control	0.279865	0.508401	0.978934	no	0.279865	0.978934	3	3	3	3	3	dotA8h	human	Synaptojanin-1 (EC 3.1.3.36) (Synaptic inositol 1,4,5-trisphosphate 5-phosphatase 1)	Cytoplasm {ECO:0000250}.
O43426	SYNJ1	SYNJ1_HUMAN	dotA1h-WT1h	0.356332	0.401927	0.80729	no	0.356332	0.80729	3	3	3	3	3	dotA1h	human	Synaptojanin-1 (EC 3.1.3.36) (Synaptic inositol 1,4,5-trisphosphate 5-phosphatase 1)	Cytoplasm {ECO:0000250}.
O43426	SYNJ1	SYNJ1_HUMAN	WT8h-Control	-0.00783762	0.985112	0.991632	no	-0.00783762	0.991632	3	3	3	3	3	Control	human	Synaptojanin-1 (EC 3.1.3.36) (Synaptic inositol 1,4,5-trisphosphate 5-phosphatase 1)	Cytoplasm {ECO:0000250}.
O43426	SYNJ1	SYNJ1_HUMAN	dotA8h-WT8h	0.287702	0.496781	0.652305	no	0.287702	0.652305	3	3	3	3	3	dotA8h	human	Synaptojanin-1 (EC 3.1.3.36) (Synaptic inositol 1,4,5-trisphosphate 5-phosphatase 1)	Cytoplasm {ECO:0000250}.
O43426	SYNJ1	SYNJ1_HUMAN	dotA1h-Control	-0.327178	0.440683	0.712522	no	-0.327178	0.712522	3	3	3	3	3	Control	human	Synaptojanin-1 (EC 3.1.3.36) (Synaptic inositol 1,4,5-trisphosphate 5-phosphatase 1)	Cytoplasm {ECO:0000250}.
O43426	SYNJ1	SYNJ1_HUMAN	dotA8h-WT1h	0.963375	0.0340366	0.18599	no	0.963375	0.18599	3	3	3	3	3	dotA8h	human	Synaptojanin-1 (EC 3.1.3.36) (Synaptic inositol 1,4,5-trisphosphate 5-phosphatase 1)	Cytoplasm {ECO:0000250}.
O43432	EIF4G3	IF4G3_HUMAN	dotA8h-WT1h	0.729564	0.23564	0.503448	no	0.729564	0.503448	3	3	3	3	3	dotA8h	human	Eukaryotic translation initiation factor 4 gamma 3 (eIF-4-gamma 3) (eIF-4G 3) (eIF4G 3) (eIF-4-gamma II) (eIF4GII)
O43432	EIF4G3	IF4G3_HUMAN	dotA1h-Control	-1.33899	0.0385626	0.210061	no	-1.33899	0.210061	3	3	3	3	3	Control	human	Eukaryotic translation initiation factor 4 gamma 3 (eIF-4-gamma 3) (eIF-4G 3) (eIF4G 3) (eIF-4-gamma II) (eIF4GII)
O43432	EIF4G3	IF4G3_HUMAN	dotA8h-WT8h	0.0559482	0.925769	0.957506	no	0.0559482	0.957506	3	3	3	3	3	dotA8h	human	Eukaryotic translation initiation factor 4 gamma 3 (eIF-4-gamma 3) (eIF-4G 3) (eIF4G 3) (eIF-4-gamma II) (eIF4GII)
O43432	EIF4G3	IF4G3_HUMAN	WT8h-Control	-0.0694735	0.907903	0.945462	no	-0.0694735	0.945462	3	3	3	3	3	Control	human	Eukaryotic translation initiation factor 4 gamma 3 (eIF-4-gamma 3) (eIF-4G 3) (eIF4G 3) (eIF-4-gamma II) (eIF4GII)
O43432	EIF4G3	IF4G3_HUMAN	WT1h-Control	-0.74309	0.227475	0.425494	no	-0.74309	0.425494	3	3	3	3	3	Control	human	Eukaryotic translation initiation factor 4 gamma 3 (eIF-4-gamma 3) (eIF-4G 3) (eIF4G 3) (eIF-4-gamma II) (eIF4GII)
O43432	EIF4G3	IF4G3_HUMAN	dotA1h-WT1h	-0.595897	0.328905	0.775755	no	-0.595897	0.775755	3	3	3	3	3	WT1h	human	Eukaryotic translation initiation factor 4 gamma 3 (eIF-4-gamma 3) (eIF-4G 3) (eIF4G 3) (eIF-4-gamma II) (eIF4GII)
O43432	EIF4G3	IF4G3_HUMAN	dotA8h-Control	-0.0135253	0.982028	0.999246	no	-0.0135253	0.999246	3	3	3	3	3	Control	human	Eukaryotic translation initiation factor 4 gamma 3 (eIF-4-gamma 3) (eIF-4G 3) (eIF4G 3) (eIF-4-gamma II) (eIF4GII)
O43439	CBFA2T2	MTG8R_HUMAN	dotA1h-WT1h	#NUM!		0	yes	-4.42761	0.0395091	3	2	0	0	3	WT1h	human	Protein CBFA2T2 (ETO homologous on chromosome 20) (MTG8-like protein) (MTG8-related protein 1) (Myeloid translocation-related protein 1) (p85)	Nucleus {ECO:0000305}.
O43439	CBFA2T2	MTG8R_HUMAN	dotA1h-Control	#NUM!		0	yes	-7.86167	0.0329149	3	2	0	0	3	Control	human	Protein CBFA2T2 (ETO homologous on chromosome 20) (MTG8-like protein) (MTG8-related protein 1) (Myeloid translocation-related protein 1) (p85)	Nucleus {ECO:0000305}.
O43439	CBFA2T2	MTG8R_HUMAN	dotA8h-Control	-0.56014	0.100585	0.750253	no	-0.56014	0.750253	3	2	0	0	3	Control	human	Protein CBFA2T2 (ETO homologous on chromosome 20) (MTG8-like protein) (MTG8-related protein 1) (Myeloid translocation-related protein 1) (p85)	Nucleus {ECO:0000305}.
O43439	CBFA2T2	MTG8R_HUMAN	WT1h-Control	-0.396193	0.265013	0.466977	no	-0.396193	0.466977	3	2	0	0	3	Control	human	Protein CBFA2T2 (ETO homologous on chromosome 20) (MTG8-like protein) (MTG8-related protein 1) (Myeloid translocation-related protein 1) (p85)	Nucleus {ECO:0000305}.
O43439	CBFA2T2	MTG8R_HUMAN	dotA8h-WT8h	#NUM!		0	yes	7.37504	0.0473249	3	2	0	0	3	dotA8h	human	Protein CBFA2T2 (ETO homologous on chromosome 20) (MTG8-like protein) (MTG8-related protein 1) (Myeloid translocation-related protein 1) (p85)	Nucleus {ECO:0000305}.
O43439	CBFA2T2	MTG8R_HUMAN	WT8h-Control	#NUM!		0	yes	-8.0091	0.0303571	3	2	0	0	3	Control	human	Protein CBFA2T2 (ETO homologous on chromosome 20) (MTG8-like protein) (MTG8-related protein 1) (Myeloid translocation-related protein 1) (p85)	Nucleus {ECO:0000305}.
O43439	CBFA2T2	MTG8R_HUMAN	dotA8h-WT1h	-0.163947	0.64933	0.827774	no	-0.163947	0.827774	3	2	0	0	3	WT1h	human	Protein CBFA2T2 (ETO homologous on chromosome 20) (MTG8-like protein) (MTG8-related protein 1) (Myeloid translocation-related protein 1) (p85)	Nucleus {ECO:0000305}.
O43447	PPIH	PPIH_HUMAN	dotA8h-Control	1.82651	0.405457	0.956047	no	1.82651	0.956047	1	2	2	2	2	dotA8h	human	Peptidyl-prolyl cis-trans isomerase H (PPIase H) (EC 5.2.1.8) (Rotamase H) (Small nuclear ribonucleoprotein particle-specific cyclophilin H) (CypH) (U-snRNP-associated cyclophilin SnuCyp-20) (USA-CYP)	Nucleus speckle {ECO:0000269|PubMed:9570313}. Cytoplasm {ECO:0000269|PubMed:9570313}. Note=Colocalizes with spliceosomal snRNPs. A small proportion may also be cytoplasmic.
O43447	PPIH	PPIH_HUMAN	WT8h-Control	5.03223	0.0626648	0.161231	no	5.03223	0.161231	1	2	2	2	2	WT8h	human	Peptidyl-prolyl cis-trans isomerase H (PPIase H) (EC 5.2.1.8) (Rotamase H) (Small nuclear ribonucleoprotein particle-specific cyclophilin H) (CypH) (U-snRNP-associated cyclophilin SnuCyp-20) (USA-CYP)	Nucleus speckle {ECO:0000269|PubMed:9570313}. Cytoplasm {ECO:0000269|PubMed:9570313}. Note=Colocalizes with spliceosomal snRNPs. A small proportion may also be cytoplasmic.
O43447	PPIH	PPIH_HUMAN	WT1h-Control	2.68467	0.243834	0.44463	no	2.68467	0.44463	1	2	2	2	2	WT1h	human	Peptidyl-prolyl cis-trans isomerase H (PPIase H) (EC 5.2.1.8) (Rotamase H) (Small nuclear ribonucleoprotein particle-specific cyclophilin H) (CypH) (U-snRNP-associated cyclophilin SnuCyp-20) (USA-CYP)	Nucleus speckle {ECO:0000269|PubMed:9570313}. Cytoplasm {ECO:0000269|PubMed:9570313}. Note=Colocalizes with spliceosomal snRNPs. A small proportion may also be cytoplasmic.
O43447	PPIH	PPIH_HUMAN	dotA8h-WT1h	-0.858165	0.62126	0.812459	no	-0.858165	0.812459	1	2	2	2	2	WT1h	human	Peptidyl-prolyl cis-trans isomerase H (PPIase H) (EC 5.2.1.8) (Rotamase H) (Small nuclear ribonucleoprotein particle-specific cyclophilin H) (CypH) (U-snRNP-associated cyclophilin SnuCyp-20) (USA-CYP)	Nucleus speckle {ECO:0000269|PubMed:9570313}. Cytoplasm {ECO:0000269|PubMed:9570313}. Note=Colocalizes with spliceosomal snRNPs. A small proportion may also be cytoplasmic.
O43447	PPIH	PPIH_HUMAN	dotA8h-WT8h	-3.20572	0.116512	0.253233	no	-3.20572	0.253233	1	2	2	2	2	WT8h	human	Peptidyl-prolyl cis-trans isomerase H (PPIase H) (EC 5.2.1.8) (Rotamase H) (Small nuclear ribonucleoprotein particle-specific cyclophilin H) (CypH) (U-snRNP-associated cyclophilin SnuCyp-20) (USA-CYP)	Nucleus speckle {ECO:0000269|PubMed:9570313}. Cytoplasm {ECO:0000269|PubMed:9570313}. Note=Colocalizes with spliceosomal snRNPs. A small proportion may also be cytoplasmic.
O43447	PPIH	PPIH_HUMAN	dotA1h-Control	4.74186	0.0734031	0.296109	no	4.74186	0.296109	1	2	2	2	2	dotA1h	human	Peptidyl-prolyl cis-trans isomerase H (PPIase H) (EC 5.2.1.8) (Rotamase H) (Small nuclear ribonucleoprotein particle-specific cyclophilin H) (CypH) (U-snRNP-associated cyclophilin SnuCyp-20) (USA-CYP)	Nucleus speckle {ECO:0000269|PubMed:9570313}. Cytoplasm {ECO:0000269|PubMed:9570313}. Note=Colocalizes with spliceosomal snRNPs. A small proportion may also be cytoplasmic.
O43447	PPIH	PPIH_HUMAN	dotA1h-WT1h	2.05719	0.26925	0.742654	no	2.05719	0.742654	1	2	2	2	2	dotA1h	human	Peptidyl-prolyl cis-trans isomerase H (PPIase H) (EC 5.2.1.8) (Rotamase H) (Small nuclear ribonucleoprotein particle-specific cyclophilin H) (CypH) (U-snRNP-associated cyclophilin SnuCyp-20) (USA-CYP)	Nucleus speckle {ECO:0000269|PubMed:9570313}. Cytoplasm {ECO:0000269|PubMed:9570313}. Note=Colocalizes with spliceosomal snRNPs. A small proportion may also be cytoplasmic.
O43463	SUV39H1	SUV91_HUMAN	WT8h-Control	-0.657845	0.301766	0.468943	no	-0.657845	0.468943	3	3	3	3	3	Control	human	Histone-lysine N-methyltransferase SUV39H1 (EC 2.1.1.43) (Histone H3-K9 methyltransferase 1) (H3-K9-HMTase 1) (Lysine N-methyltransferase 1A) (Position-effect variegation 3-9 homolog) (Suppressor of variegation 3-9 homolog 1) (Su(var)3-9 homolog 1)	Nucleus. Nucleus lamina. Nucleus, nucleoplasm. Chromosome, centromere. Note=Associates with centromeric constitutive heterochromatin.
O43463	SUV39H1	SUV91_HUMAN	dotA8h-Control	1.06313	0.104448	0.756084	no	1.06313	0.756084	3	3	3	3	3	dotA8h	human	Histone-lysine N-methyltransferase SUV39H1 (EC 2.1.1.43) (Histone H3-K9 methyltransferase 1) (H3-K9-HMTase 1) (Lysine N-methyltransferase 1A) (Position-effect variegation 3-9 homolog) (Suppressor of variegation 3-9 homolog 1) (Su(var)3-9 homolog 1)	Nucleus. Nucleus lamina. Nucleus, nucleoplasm. Chromosome, centromere. Note=Associates with centromeric constitutive heterochromatin.
O43463	SUV39H1	SUV91_HUMAN	dotA1h-Control	1.03175	0.114185	0.369428	no	1.03175	0.369428	3	3	3	3	3	dotA1h	human	Histone-lysine N-methyltransferase SUV39H1 (EC 2.1.1.43) (Histone H3-K9 methyltransferase 1) (H3-K9-HMTase 1) (Lysine N-methyltransferase 1A) (Position-effect variegation 3-9 homolog) (Suppressor of variegation 3-9 homolog 1) (Su(var)3-9 homolog 1)	Nucleus. Nucleus lamina. Nucleus, nucleoplasm. Chromosome, centromere. Note=Associates with centromeric constitutive heterochromatin.
O43463	SUV39H1	SUV91_HUMAN	dotA8h-WT8h	1.72097	0.013519	0.0590254	no	1.72097	0.0590254	3	3	3	3	3	dotA8h	human	Histone-lysine N-methyltransferase SUV39H1 (EC 2.1.1.43) (Histone H3-K9 methyltransferase 1) (H3-K9-HMTase 1) (Lysine N-methyltransferase 1A) (Position-effect variegation 3-9 homolog) (Suppressor of variegation 3-9 homolog 1) (Su(var)3-9 homolog 1)	Nucleus. Nucleus lamina. Nucleus, nucleoplasm. Chromosome, centromere. Note=Associates with centromeric constitutive heterochromatin.
O43463	SUV39H1	SUV91_HUMAN	dotA8h-WT1h	0.525355	0.406494	0.661449	no	0.525355	0.661449	3	3	3	3	3	dotA8h	human	Histone-lysine N-methyltransferase SUV39H1 (EC 2.1.1.43) (Histone H3-K9 methyltransferase 1) (H3-K9-HMTase 1) (Lysine N-methyltransferase 1A) (Position-effect variegation 3-9 homolog) (Suppressor of variegation 3-9 homolog 1) (Su(var)3-9 homolog 1)	Nucleus. Nucleus lamina. Nucleus, nucleoplasm. Chromosome, centromere. Note=Associates with centromeric constitutive heterochromatin.
O43463	SUV39H1	SUV91_HUMAN	WT1h-Control	0.537774	0.395753	0.590049	no	0.537774	0.590049	3	3	3	3	3	WT1h	human	Histone-lysine N-methyltransferase SUV39H1 (EC 2.1.1.43) (Histone H3-K9 methyltransferase 1) (H3-K9-HMTase 1) (Lysine N-methyltransferase 1A) (Position-effect variegation 3-9 homolog) (Suppressor of variegation 3-9 homolog 1) (Su(var)3-9 homolog 1)	Nucleus. Nucleus lamina. Nucleus, nucleoplasm. Chromosome, centromere. Note=Associates with centromeric constitutive heterochromatin.
O43463	SUV39H1	SUV91_HUMAN	dotA1h-WT1h	0.493978	0.434476	0.825271	no	0.493978	0.825271	3	3	3	3	3	dotA1h	human	Histone-lysine N-methyltransferase SUV39H1 (EC 2.1.1.43) (Histone H3-K9 methyltransferase 1) (H3-K9-HMTase 1) (Lysine N-methyltransferase 1A) (Position-effect variegation 3-9 homolog) (Suppressor of variegation 3-9 homolog 1) (Su(var)3-9 homolog 1)	Nucleus. Nucleus lamina. Nucleus, nucleoplasm. Chromosome, centromere. Note=Associates with centromeric constitutive heterochromatin.
O43482	OIP5	MS18B_HUMAN	dotA8h-WT8h	0.883859	0.248749	0.417105	no	0.883859	0.417105	3	3	3	3	3	dotA8h	human	Protein Mis18-beta (Cancer/testis antigen 86) (CT86) (Opa-interacting protein 5) (OIP-5)	Nucleus {ECO:0000269|PubMed:17199038}. Chromosome {ECO:0000269|PubMed:17199038}. Chromosome, centromere {ECO:0000269|PubMed:17199038}. Note=Associated with centromeres in interphase cells, from late anaphase to the G1 phase. Not detected on centromeres during earlier phases of mitosis. Associated with chromatin.
O43482	OIP5	MS18B_HUMAN	WT1h-Control	-0.116393	0.876545	0.938079	no	-0.116393	0.938079	3	3	3	3	3	Control	human	Protein Mis18-beta (Cancer/testis antigen 86) (CT86) (Opa-interacting protein 5) (OIP-5)	Nucleus {ECO:0000269|PubMed:17199038}. Chromosome {ECO:0000269|PubMed:17199038}. Chromosome, centromere {ECO:0000269|PubMed:17199038}. Note=Associated with centromeres in interphase cells, from late anaphase to the G1 phase. Not detected on centromeres during earlier phases of mitosis. Associated with chromatin.
O43482	OIP5	MS18B_HUMAN	dotA8h-Control	-0.63965	0.398834	0.955946	no	-0.63965	0.955946	3	3	3	3	3	Control	human	Protein Mis18-beta (Cancer/testis antigen 86) (CT86) (Opa-interacting protein 5) (OIP-5)	Nucleus {ECO:0000269|PubMed:17199038}. Chromosome {ECO:0000269|PubMed:17199038}. Chromosome, centromere {ECO:0000269|PubMed:17199038}. Note=Associated with centromeres in interphase cells, from late anaphase to the G1 phase. Not detected on centromeres during earlier phases of mitosis. Associated with chromatin.
O43482	OIP5	MS18B_HUMAN	dotA8h-WT1h	-0.523257	0.488344	0.722543	no	-0.523257	0.722543	3	3	3	3	3	WT1h	human	Protein Mis18-beta (Cancer/testis antigen 86) (CT86) (Opa-interacting protein 5) (OIP-5)	Nucleus {ECO:0000269|PubMed:17199038}. Chromosome {ECO:0000269|PubMed:17199038}. Chromosome, centromere {ECO:0000269|PubMed:17199038}. Note=Associated with centromeres in interphase cells, from late anaphase to the G1 phase. Not detected on centromeres during earlier phases of mitosis. Associated with chromatin.
O43482	OIP5	MS18B_HUMAN	dotA1h-WT1h	-0.598728	0.428999	0.821424	no	-0.598728	0.821424	3	3	3	3	3	WT1h	human	Protein Mis18-beta (Cancer/testis antigen 86) (CT86) (Opa-interacting protein 5) (OIP-5)	Nucleus {ECO:0000269|PubMed:17199038}. Chromosome {ECO:0000269|PubMed:17199038}. Chromosome, centromere {ECO:0000269|PubMed:17199038}. Note=Associated with centromeres in interphase cells, from late anaphase to the G1 phase. Not detected on centromeres during earlier phases of mitosis. Associated with chromatin.
O43482	OIP5	MS18B_HUMAN	dotA1h-Control	-0.715121	0.34699	0.649947	no	-0.715121	0.649947	3	3	3	3	3	Control	human	Protein Mis18-beta (Cancer/testis antigen 86) (CT86) (Opa-interacting protein 5) (OIP-5)	Nucleus {ECO:0000269|PubMed:17199038}. Chromosome {ECO:0000269|PubMed:17199038}. Chromosome, centromere {ECO:0000269|PubMed:17199038}. Note=Associated with centromeres in interphase cells, from late anaphase to the G1 phase. Not detected on centromeres during earlier phases of mitosis. Associated with chromatin.
O43482	OIP5	MS18B_HUMAN	WT8h-Control	-1.52351	0.0562925	0.149344	no	-1.52351	0.149344	3	3	3	3	3	Control	human	Protein Mis18-beta (Cancer/testis antigen 86) (CT86) (Opa-interacting protein 5) (OIP-5)	Nucleus {ECO:0000269|PubMed:17199038}. Chromosome {ECO:0000269|PubMed:17199038}. Chromosome, centromere {ECO:0000269|PubMed:17199038}. Note=Associated with centromeres in interphase cells, from late anaphase to the G1 phase. Not detected on centromeres during earlier phases of mitosis. Associated with chromatin.
O43491	EPB41L2	E41L2_HUMAN	dotA1h-Control	-0.168323	0.408032	0.690765	no	-0.168323	0.690765	3	3	3	3	3	Control	human	Band 4.1-like protein 2 (Generally expressed protein 4.1) (4.1G)	Cytoplasm, cytoskeleton {ECO:0000250}. Cell membrane {ECO:0000269|PubMed:22361696}.
O43491	EPB41L2	E41L2_HUMAN	dotA8h-WT8h	0.562594	0.0122887	0.0548623	no	0.562594	0.0548623	3	3	3	3	3	dotA8h	human	Band 4.1-like protein 2 (Generally expressed protein 4.1) (4.1G)	Cytoplasm, cytoskeleton {ECO:0000250}. Cell membrane {ECO:0000269|PubMed:22361696}.
O43491	EPB41L2	E41L2_HUMAN	WT1h-Control	-0.020869	0.917349	0.958076	no	-0.020869	0.958076	3	3	3	3	3	Control	human	Band 4.1-like protein 2 (Generally expressed protein 4.1) (4.1G)	Cytoplasm, cytoskeleton {ECO:0000250}. Cell membrane {ECO:0000269|PubMed:22361696}.
O43491	EPB41L2	E41L2_HUMAN	dotA8h-Control	0.278973	0.178712	0.874124	no	0.278973	0.874124	3	3	3	3	3	dotA8h	human	Band 4.1-like protein 2 (Generally expressed protein 4.1) (4.1G)	Cytoplasm, cytoskeleton {ECO:0000250}. Cell membrane {ECO:0000269|PubMed:22361696}.
O43491	EPB41L2	E41L2_HUMAN	WT8h-Control	-0.28362	0.172011	0.323292	no	-0.28362	0.323292	3	3	3	3	3	Control	human	Band 4.1-like protein 2 (Generally expressed protein 4.1) (4.1G)	Cytoplasm, cytoskeleton {ECO:0000250}. Cell membrane {ECO:0000269|PubMed:22361696}.
O43491	EPB41L2	E41L2_HUMAN	dotA1h-WT1h	-0.147454	0.467384	0.843455	no	-0.147454	0.843455	3	3	3	3	3	WT1h	human	Band 4.1-like protein 2 (Generally expressed protein 4.1) (4.1G)	Cytoplasm, cytoskeleton {ECO:0000250}. Cell membrane {ECO:0000269|PubMed:22361696}.
O43491	EPB41L2	E41L2_HUMAN	dotA8h-WT1h	0.299842	0.150229	0.40735	no	0.299842	0.40735	3	3	3	3	3	dotA8h	human	Band 4.1-like protein 2 (Generally expressed protein 4.1) (4.1G)	Cytoplasm, cytoskeleton {ECO:0000250}. Cell membrane {ECO:0000269|PubMed:22361696}.
O43504	LAMTOR5	LTOR5_HUMAN	dotA8h-WT8h	-1.63342	0.00784762	0.0398188	no	-1.63342	0.0398188	3	2	3	2	3	WT8h	human	Ragulator complex protein LAMTOR5 (Hepatitis B virus X-interacting protein) (HBV X-interacting protein) (HBX-interacting protein) (Late endosomal/lysosomal adaptor and MAPK and MTOR activator 5)	Cytoplasm. Lysosome.
O43504	LAMTOR5	LTOR5_HUMAN	dotA8h-Control	-1.31542	0.0356365	0.579369	no	-1.31542	0.579369	3	2	3	2	3	Control	human	Ragulator complex protein LAMTOR5 (Hepatitis B virus X-interacting protein) (HBV X-interacting protein) (HBX-interacting protein) (Late endosomal/lysosomal adaptor and MAPK and MTOR activator 5)	Cytoplasm. Lysosome.
O43504	LAMTOR5	LTOR5_HUMAN	dotA1h-Control	-0.644732	0.356035	0.654638	no	-0.644732	0.654638	3	2	3	2	3	Control	human	Ragulator complex protein LAMTOR5 (Hepatitis B virus X-interacting protein) (HBV X-interacting protein) (HBX-interacting protein) (Late endosomal/lysosomal adaptor and MAPK and MTOR activator 5)	Cytoplasm. Lysosome.
O43504	LAMTOR5	LTOR5_HUMAN	dotA8h-WT1h	-1.15997	0.083331	0.302745	no	-1.15997	0.302745	3	2	3	2	3	WT1h	human	Ragulator complex protein LAMTOR5 (Hepatitis B virus X-interacting protein) (HBV X-interacting protein) (HBX-interacting protein) (Late endosomal/lysosomal adaptor and MAPK and MTOR activator 5)	Cytoplasm. Lysosome.
O43504	LAMTOR5	LTOR5_HUMAN	dotA1h-WT1h	-0.489279	0.509511	0.862028	no	-0.489279	0.862028	3	2	3	2	3	WT1h	human	Ragulator complex protein LAMTOR5 (Hepatitis B virus X-interacting protein) (HBV X-interacting protein) (HBX-interacting protein) (Late endosomal/lysosomal adaptor and MAPK and MTOR activator 5)	Cytoplasm. Lysosome.
O43504	LAMTOR5	LTOR5_HUMAN	WT1h-Control	-0.155453	0.821649	0.907006	no	-0.155453	0.907006	3	2	3	2	3	Control	human	Ragulator complex protein LAMTOR5 (Hepatitis B virus X-interacting protein) (HBV X-interacting protein) (HBX-interacting protein) (Late endosomal/lysosomal adaptor and MAPK and MTOR activator 5)	Cytoplasm. Lysosome.
O43504	LAMTOR5	LTOR5_HUMAN	WT8h-Control	0.317999	0.600871	0.729303	no	0.317999	0.729303	3	2	3	2	3	WT8h	human	Ragulator complex protein LAMTOR5 (Hepatitis B virus X-interacting protein) (HBV X-interacting protein) (HBX-interacting protein) (Late endosomal/lysosomal adaptor and MAPK and MTOR activator 5)	Cytoplasm. Lysosome.
O43521	BCL2L11	B2L11_HUMAN	WT8h-Control	0.291139	0.502586	0.651755	no	0.291139	0.651755	3	3	3	3	2	WT8h	human	Bcl-2-like protein 11 (Bcl2-L-11) (Bcl2-interacting mediator of cell death)	Endomembrane system {ECO:0000250}; Peripheral membrane protein {ECO:0000250}. Note=Associated with intracytoplasmic membranes. {ECO:0000250}.; Isoform BimEL: Mitochondrion. Note=Translocates from microtubules to motochondria on loss of cell adherence.; Isoform BimL: Mitochondrion.; Isoform BimS: Mitochondrion.; Isoform Bim-alpha1: Mitochondrion.
O43521	BCL2L11	B2L11_HUMAN	dotA1h-Control	0.482245	0.230772	0.53249	no	0.482245	0.53249	3	3	3	3	2	dotA1h	human	Bcl-2-like protein 11 (Bcl2-L-11) (Bcl2-interacting mediator of cell death)	Endomembrane system {ECO:0000250}; Peripheral membrane protein {ECO:0000250}. Note=Associated with intracytoplasmic membranes. {ECO:0000250}.; Isoform BimEL: Mitochondrion. Note=Translocates from microtubules to motochondria on loss of cell adherence.; Isoform BimL: Mitochondrion.; Isoform BimS: Mitochondrion.; Isoform Bim-alpha1: Mitochondrion.
O43521	BCL2L11	B2L11_HUMAN	dotA8h-WT1h	-0.489651	0.241212	0.508427	no	-0.489651	0.508427	3	3	3	3	2	WT1h	human	Bcl-2-like protein 11 (Bcl2-L-11) (Bcl2-interacting mediator of cell death)	Endomembrane system {ECO:0000250}; Peripheral membrane protein {ECO:0000250}. Note=Associated with intracytoplasmic membranes. {ECO:0000250}.; Isoform BimEL: Mitochondrion. Note=Translocates from microtubules to motochondria on loss of cell adherence.; Isoform BimL: Mitochondrion.; Isoform BimS: Mitochondrion.; Isoform Bim-alpha1: Mitochondrion.
O43521	BCL2L11	B2L11_HUMAN	dotA8h-Control	-0.0479369	0.903121	0.996703	no	-0.0479369	0.996703	3	3	3	3	2	Control	human	Bcl-2-like protein 11 (Bcl2-L-11) (Bcl2-interacting mediator of cell death)	Endomembrane system {ECO:0000250}; Peripheral membrane protein {ECO:0000250}. Note=Associated with intracytoplasmic membranes. {ECO:0000250}.; Isoform BimEL: Mitochondrion. Note=Translocates from microtubules to motochondria on loss of cell adherence.; Isoform BimL: Mitochondrion.; Isoform BimS: Mitochondrion.; Isoform Bim-alpha1: Mitochondrion.
O43521	BCL2L11	B2L11_HUMAN	dotA1h-WT1h	0.0405309	0.921109	0.98266	no	0.0405309	0.98266	3	3	3	3	2	dotA1h	human	Bcl-2-like protein 11 (Bcl2-L-11) (Bcl2-interacting mediator of cell death)	Endomembrane system {ECO:0000250}; Peripheral membrane protein {ECO:0000250}. Note=Associated with intracytoplasmic membranes. {ECO:0000250}.; Isoform BimEL: Mitochondrion. Note=Translocates from microtubules to motochondria on loss of cell adherence.; Isoform BimL: Mitochondrion.; Isoform BimS: Mitochondrion.; Isoform Bim-alpha1: Mitochondrion.
O43521	BCL2L11	B2L11_HUMAN	WT1h-Control	0.441714	0.241497	0.442085	no	0.441714	0.442085	3	3	3	3	2	WT1h	human	Bcl-2-like protein 11 (Bcl2-L-11) (Bcl2-interacting mediator of cell death)	Endomembrane system {ECO:0000250}; Peripheral membrane protein {ECO:0000250}. Note=Associated with intracytoplasmic membranes. {ECO:0000250}.; Isoform BimEL: Mitochondrion. Note=Translocates from microtubules to motochondria on loss of cell adherence.; Isoform BimL: Mitochondrion.; Isoform BimS: Mitochondrion.; Isoform Bim-alpha1: Mitochondrion.
O43521	BCL2L11	B2L11_HUMAN	dotA8h-WT8h	-0.339076	0.470229	0.628283	no	-0.339076	0.628283	3	3	3	3	2	WT8h	human	Bcl-2-like protein 11 (Bcl2-L-11) (Bcl2-interacting mediator of cell death)	Endomembrane system {ECO:0000250}; Peripheral membrane protein {ECO:0000250}. Note=Associated with intracytoplasmic membranes. {ECO:0000250}.; Isoform BimEL: Mitochondrion. Note=Translocates from microtubules to motochondria on loss of cell adherence.; Isoform BimL: Mitochondrion.; Isoform BimS: Mitochondrion.; Isoform Bim-alpha1: Mitochondrion.
O43524	FOXO3	FOXO3_HUMAN	WT8h-Control	-0.728922	0.0898081	0.205818	no	-0.728922	0.205818	3	3	3	3	3	Control	human	Forkhead box protein O3 (AF6q21 protein) (Forkhead in rhabdomyosarcoma-like 1)	Cytoplasm, cytosol {ECO:0000269|PubMed:10102273, ECO:0000269|PubMed:15084260, ECO:0000269|PubMed:16751106, ECO:0000269|PubMed:17711846, ECO:0000269|PubMed:21329882, ECO:0000269|PubMed:22313691, ECO:0000269|PubMed:22761832}. Nucleus {ECO:0000269|PubMed:10102273, ECO:0000269|PubMed:15084260, ECO:0000269|PubMed:16751106, ECO:0000269|PubMed:17711846, ECO:0000269|PubMed:21329882, ECO:0000269|PubMed:22313691, ECO:0000269|PubMed:22761832}. Note=Retention in the cytoplasm contributes to its inactivation. Translocates to the nucleus upon oxidative stress and in the absence of survival factors. {ECO:0000269|PubMed:10102273, ECO:0000269|PubMed:15084260, ECO:0000269|PubMed:16751106}.
O43524	FOXO3	FOXO3_HUMAN	dotA8h-WT1h	1.16766	0.0108824	0.0990844	no	1.16766	0.0990844	3	3	3	3	3	dotA8h	human	Forkhead box protein O3 (AF6q21 protein) (Forkhead in rhabdomyosarcoma-like 1)	Cytoplasm, cytosol {ECO:0000269|PubMed:10102273, ECO:0000269|PubMed:15084260, ECO:0000269|PubMed:16751106, ECO:0000269|PubMed:17711846, ECO:0000269|PubMed:21329882, ECO:0000269|PubMed:22313691, ECO:0000269|PubMed:22761832}. Nucleus {ECO:0000269|PubMed:10102273, ECO:0000269|PubMed:15084260, ECO:0000269|PubMed:16751106, ECO:0000269|PubMed:17711846, ECO:0000269|PubMed:21329882, ECO:0000269|PubMed:22313691, ECO:0000269|PubMed:22761832}. Note=Retention in the cytoplasm contributes to its inactivation. Translocates to the nucleus upon oxidative stress and in the absence of survival factors. {ECO:0000269|PubMed:10102273, ECO:0000269|PubMed:15084260, ECO:0000269|PubMed:16751106}.
O43524	FOXO3	FOXO3_HUMAN	WT1h-Control	-1.76353	0.000529956	0.00939801	no	-1.76353	0.00939801	3	3	3	3	3	Control	human	Forkhead box protein O3 (AF6q21 protein) (Forkhead in rhabdomyosarcoma-like 1)	Cytoplasm, cytosol {ECO:0000269|PubMed:10102273, ECO:0000269|PubMed:15084260, ECO:0000269|PubMed:16751106, ECO:0000269|PubMed:17711846, ECO:0000269|PubMed:21329882, ECO:0000269|PubMed:22313691, ECO:0000269|PubMed:22761832}. Nucleus {ECO:0000269|PubMed:10102273, ECO:0000269|PubMed:15084260, ECO:0000269|PubMed:16751106, ECO:0000269|PubMed:17711846, ECO:0000269|PubMed:21329882, ECO:0000269|PubMed:22313691, ECO:0000269|PubMed:22761832}. Note=Retention in the cytoplasm contributes to its inactivation. Translocates to the nucleus upon oxidative stress and in the absence of survival factors. {ECO:0000269|PubMed:10102273, ECO:0000269|PubMed:15084260, ECO:0000269|PubMed:16751106}.
O43524	FOXO3	FOXO3_HUMAN	dotA1h-WT1h	0.836174	0.0550509	0.392357	no	0.836174	0.392357	3	3	3	3	3	dotA1h	human	Forkhead box protein O3 (AF6q21 protein) (Forkhead in rhabdomyosarcoma-like 1)	Cytoplasm, cytosol {ECO:0000269|PubMed:10102273, ECO:0000269|PubMed:15084260, ECO:0000269|PubMed:16751106, ECO:0000269|PubMed:17711846, ECO:0000269|PubMed:21329882, ECO:0000269|PubMed:22313691, ECO:0000269|PubMed:22761832}. Nucleus {ECO:0000269|PubMed:10102273, ECO:0000269|PubMed:15084260, ECO:0000269|PubMed:16751106, ECO:0000269|PubMed:17711846, ECO:0000269|PubMed:21329882, ECO:0000269|PubMed:22313691, ECO:0000269|PubMed:22761832}. Note=Retention in the cytoplasm contributes to its inactivation. Translocates to the nucleus upon oxidative stress and in the absence of survival factors. {ECO:0000269|PubMed:10102273, ECO:0000269|PubMed:15084260, ECO:0000269|PubMed:16751106}.
O43524	FOXO3	FOXO3_HUMAN	dotA8h-WT8h	0.133048	0.745213	0.840148	no	0.133048	0.840148	3	3	3	3	3	dotA8h	human	Forkhead box protein O3 (AF6q21 protein) (Forkhead in rhabdomyosarcoma-like 1)	Cytoplasm, cytosol {ECO:0000269|PubMed:10102273, ECO:0000269|PubMed:15084260, ECO:0000269|PubMed:16751106, ECO:0000269|PubMed:17711846, ECO:0000269|PubMed:21329882, ECO:0000269|PubMed:22313691, ECO:0000269|PubMed:22761832}. Nucleus {ECO:0000269|PubMed:10102273, ECO:0000269|PubMed:15084260, ECO:0000269|PubMed:16751106, ECO:0000269|PubMed:17711846, ECO:0000269|PubMed:21329882, ECO:0000269|PubMed:22313691, ECO:0000269|PubMed:22761832}. Note=Retention in the cytoplasm contributes to its inactivation. Translocates to the nucleus upon oxidative stress and in the absence of survival factors. {ECO:0000269|PubMed:10102273, ECO:0000269|PubMed:15084260, ECO:0000269|PubMed:16751106}.
O43524	FOXO3	FOXO3_HUMAN	dotA1h-Control	-0.92736	0.0357229	0.200339	no	-0.92736	0.200339	3	3	3	3	3	Control	human	Forkhead box protein O3 (AF6q21 protein) (Forkhead in rhabdomyosarcoma-like 1)	Cytoplasm, cytosol {ECO:0000269|PubMed:10102273, ECO:0000269|PubMed:15084260, ECO:0000269|PubMed:16751106, ECO:0000269|PubMed:17711846, ECO:0000269|PubMed:21329882, ECO:0000269|PubMed:22313691, ECO:0000269|PubMed:22761832}. Nucleus {ECO:0000269|PubMed:10102273, ECO:0000269|PubMed:15084260, ECO:0000269|PubMed:16751106, ECO:0000269|PubMed:17711846, ECO:0000269|PubMed:21329882, ECO:0000269|PubMed:22313691, ECO:0000269|PubMed:22761832}. Note=Retention in the cytoplasm contributes to its inactivation. Translocates to the nucleus upon oxidative stress and in the absence of survival factors. {ECO:0000269|PubMed:10102273, ECO:0000269|PubMed:15084260, ECO:0000269|PubMed:16751106}.
O43524	FOXO3	FOXO3_HUMAN	dotA8h-Control	-0.595875	0.158912	0.848011	no	-0.595875	0.848011	3	3	3	3	3	Control	human	Forkhead box protein O3 (AF6q21 protein) (Forkhead in rhabdomyosarcoma-like 1)	Cytoplasm, cytosol {ECO:0000269|PubMed:10102273, ECO:0000269|PubMed:15084260, ECO:0000269|PubMed:16751106, ECO:0000269|PubMed:17711846, ECO:0000269|PubMed:21329882, ECO:0000269|PubMed:22313691, ECO:0000269|PubMed:22761832}. Nucleus {ECO:0000269|PubMed:10102273, ECO:0000269|PubMed:15084260, ECO:0000269|PubMed:16751106, ECO:0000269|PubMed:17711846, ECO:0000269|PubMed:21329882, ECO:0000269|PubMed:22313691, ECO:0000269|PubMed:22761832}. Note=Retention in the cytoplasm contributes to its inactivation. Translocates to the nucleus upon oxidative stress and in the absence of survival factors. {ECO:0000269|PubMed:10102273, ECO:0000269|PubMed:15084260, ECO:0000269|PubMed:16751106}.
O43583	DENR	DENR_HUMAN	dotA1h-WT1h	-0.553045	0.192442	0.673582	no	-0.553045	0.673582	3	3	3	3	3	WT1h	human	Density-regulated protein (DRP) (Protein DRP1) (Smooth muscle cell-associated protein 3) (SMAP-3)
O43583	DENR	DENR_HUMAN	dotA8h-Control	-0.474778	0.260946	0.930188	no	-0.474778	0.930188	3	3	3	3	3	Control	human	Density-regulated protein (DRP) (Protein DRP1) (Smooth muscle cell-associated protein 3) (SMAP-3)
O43583	DENR	DENR_HUMAN	WT1h-Control	-0.565146	0.18323	0.375385	no	-0.565146	0.375385	3	3	3	3	3	Control	human	Density-regulated protein (DRP) (Protein DRP1) (Smooth muscle cell-associated protein 3) (SMAP-3)
O43583	DENR	DENR_HUMAN	dotA8h-WT8h	0.533653	0.229204	0.395564	no	0.533653	0.395564	3	3	3	3	3	dotA8h	human	Density-regulated protein (DRP) (Protein DRP1) (Smooth muscle cell-associated protein 3) (SMAP-3)
O43583	DENR	DENR_HUMAN	dotA8h-WT1h	0.0903682	0.828396	0.931223	no	0.0903682	0.931223	3	3	3	3	3	dotA8h	human	Density-regulated protein (DRP) (Protein DRP1) (Smooth muscle cell-associated protein 3) (SMAP-3)
O43583	DENR	DENR_HUMAN	dotA1h-Control	-1.11819	0.0121795	0.110534	no	-1.11819	0.110534	3	3	3	3	3	Control	human	Density-regulated protein (DRP) (Protein DRP1) (Smooth muscle cell-associated protein 3) (SMAP-3)
O43583	DENR	DENR_HUMAN	WT8h-Control	-1.00843	0.0284445	0.0902153	no	-1.00843	0.0902153	3	3	3	3	3	Control	human	Density-regulated protein (DRP) (Protein DRP1) (Smooth muscle cell-associated protein 3) (SMAP-3)
O43598	DNPH1	DNPH1_HUMAN	dotA1h-Control	0.486925	0.474285	0.739959	no	0.486925	0.739959	3	2	3	3	3	dotA1h	human	2'-deoxynucleoside 5'-phosphate N-hydrolase 1 (EC 3.2.2.-) (c-Myc-responsive protein RCL)	Cytoplasm {ECO:0000255|HAMAP-Rule:MF_03036, ECO:0000269|PubMed:18726892}. Nucleus {ECO:0000255|HAMAP-Rule:MF_03036}.
O43598	DNPH1	DNPH1_HUMAN	WT1h-Control	0.891654	0.197074	0.391118	no	0.891654	0.391118	3	2	3	3	3	WT1h	human	2'-deoxynucleoside 5'-phosphate N-hydrolase 1 (EC 3.2.2.-) (c-Myc-responsive protein RCL)	Cytoplasm {ECO:0000255|HAMAP-Rule:MF_03036, ECO:0000269|PubMed:18726892}. Nucleus {ECO:0000255|HAMAP-Rule:MF_03036}.
O43598	DNPH1	DNPH1_HUMAN	dotA8h-WT8h	-2.30791	0.0011215	0.0104164	no	-2.30791	0.0104164	3	2	3	3	3	WT8h	human	2'-deoxynucleoside 5'-phosphate N-hydrolase 1 (EC 3.2.2.-) (c-Myc-responsive protein RCL)	Cytoplasm {ECO:0000255|HAMAP-Rule:MF_03036, ECO:0000269|PubMed:18726892}. Nucleus {ECO:0000255|HAMAP-Rule:MF_03036}.
O43598	DNPH1	DNPH1_HUMAN	dotA1h-WT1h	-0.40473	0.571608	0.888149	no	-0.40473	0.888149	3	2	3	3	3	WT1h	human	2'-deoxynucleoside 5'-phosphate N-hydrolase 1 (EC 3.2.2.-) (c-Myc-responsive protein RCL)	Cytoplasm {ECO:0000255|HAMAP-Rule:MF_03036, ECO:0000269|PubMed:18726892}. Nucleus {ECO:0000255|HAMAP-Rule:MF_03036}.
O43598	DNPH1	DNPH1_HUMAN	dotA8h-Control	0.617613	0.338383	0.937912	no	0.617613	0.937912	3	2	3	3	3	dotA8h	human	2'-deoxynucleoside 5'-phosphate N-hydrolase 1 (EC 3.2.2.-) (c-Myc-responsive protein RCL)	Cytoplasm {ECO:0000255|HAMAP-Rule:MF_03036, ECO:0000269|PubMed:18726892}. Nucleus {ECO:0000255|HAMAP-Rule:MF_03036}.
O43598	DNPH1	DNPH1_HUMAN	dotA8h-WT1h	-0.274041	0.685777	0.851606	no	-0.274041	0.851606	3	2	3	3	3	WT1h	human	2'-deoxynucleoside 5'-phosphate N-hydrolase 1 (EC 3.2.2.-) (c-Myc-responsive protein RCL)	Cytoplasm {ECO:0000255|HAMAP-Rule:MF_03036, ECO:0000269|PubMed:18726892}. Nucleus {ECO:0000255|HAMAP-Rule:MF_03036}.
O43598	DNPH1	DNPH1_HUMAN	WT8h-Control	2.92552	0.000109016	0.00172537	no	2.92552	0.00172537	3	2	3	3	3	WT8h	human	2'-deoxynucleoside 5'-phosphate N-hydrolase 1 (EC 3.2.2.-) (c-Myc-responsive protein RCL)	Cytoplasm {ECO:0000255|HAMAP-Rule:MF_03036, ECO:0000269|PubMed:18726892}. Nucleus {ECO:0000255|HAMAP-Rule:MF_03036}.
O43633	CHMP2A	CHM2A_HUMAN	dotA8h-WT1h	#NUM!		0	yes	-4.31952	0.0215478	0	2	3	0	0	WT1h	human	Charged multivesicular body protein 2a (Chromatin-modifying protein 2a) (CHMP2a) (Putative breast adenocarcinoma marker BC-2) (Vacuolar protein sorting-associated protein 2-1) (Vps2-1) (hVps2-1)	Late endosome membrane {ECO:0000269|PubMed:16730941, ECO:0000269|PubMed:17853893}; Peripheral membrane protein {ECO:0000269|PubMed:16730941, ECO:0000269|PubMed:17853893}; Cytoplasmic side {ECO:0000269|PubMed:16730941, ECO:0000269|PubMed:17853893}. Note=Localizes to the midbody of dividing cells. Localized in two distinct rings on either side of the Fleming body.
O43633	CHMP2A	CHM2A_HUMAN	WT1h-Control	#NUM!		0	yes	4.11472	0.0208701	0	2	3	0	0	WT1h	human	Charged multivesicular body protein 2a (Chromatin-modifying protein 2a) (CHMP2a) (Putative breast adenocarcinoma marker BC-2) (Vacuolar protein sorting-associated protein 2-1) (Vps2-1) (hVps2-1)	Late endosome membrane {ECO:0000269|PubMed:16730941, ECO:0000269|PubMed:17853893}; Peripheral membrane protein {ECO:0000269|PubMed:16730941, ECO:0000269|PubMed:17853893}; Cytoplasmic side {ECO:0000269|PubMed:16730941, ECO:0000269|PubMed:17853893}. Note=Localizes to the midbody of dividing cells. Localized in two distinct rings on either side of the Fleming body.
O43633	CHMP2A	CHM2A_HUMAN	dotA1h-WT1h	#NUM!		0	yes	-4.96796	0.0290706	0	2	3	0	0	WT1h	human	Charged multivesicular body protein 2a (Chromatin-modifying protein 2a) (CHMP2a) (Putative breast adenocarcinoma marker BC-2) (Vacuolar protein sorting-associated protein 2-1) (Vps2-1) (hVps2-1)	Late endosome membrane {ECO:0000269|PubMed:16730941, ECO:0000269|PubMed:17853893}; Peripheral membrane protein {ECO:0000269|PubMed:16730941, ECO:0000269|PubMed:17853893}; Cytoplasmic side {ECO:0000269|PubMed:16730941, ECO:0000269|PubMed:17853893}. Note=Localizes to the midbody of dividing cells. Localized in two distinct rings on either side of the Fleming body.
O43633	CHMP2A	CHM2A_HUMAN	WT8h-Control	#NUM!		0	yes	8.24802	0.0416507	0	2	3	0	0	WT8h	human	Charged multivesicular body protein 2a (Chromatin-modifying protein 2a) (CHMP2a) (Putative breast adenocarcinoma marker BC-2) (Vacuolar protein sorting-associated protein 2-1) (Vps2-1) (hVps2-1)	Late endosome membrane {ECO:0000269|PubMed:16730941, ECO:0000269|PubMed:17853893}; Peripheral membrane protein {ECO:0000269|PubMed:16730941, ECO:0000269|PubMed:17853893}; Cytoplasmic side {ECO:0000269|PubMed:16730941, ECO:0000269|PubMed:17853893}. Note=Localizes to the midbody of dividing cells. Localized in two distinct rings on either side of the Fleming body.
O43633	CHMP2A	CHM2A_HUMAN	dotA8h-WT8h	#NUM!		0	yes	-8.45282	0.0264063	0	2	3	0	0	WT8h	human	Charged multivesicular body protein 2a (Chromatin-modifying protein 2a) (CHMP2a) (Putative breast adenocarcinoma marker BC-2) (Vacuolar protein sorting-associated protein 2-1) (Vps2-1) (hVps2-1)	Late endosome membrane {ECO:0000269|PubMed:16730941, ECO:0000269|PubMed:17853893}; Peripheral membrane protein {ECO:0000269|PubMed:16730941, ECO:0000269|PubMed:17853893}; Cytoplasmic side {ECO:0000269|PubMed:16730941, ECO:0000269|PubMed:17853893}. Note=Localizes to the midbody of dividing cells. Localized in two distinct rings on either side of the Fleming body.
O43663	PRC1	PRC1_HUMAN	dotA8h-WT1h	0.332634	0.407968	0.661671	no	0.332634	0.661671	3	3	2	3	3	dotA8h	human	Protein regulator of cytokinesis 1	Nucleus {ECO:0000269|PubMed:17409436}. Cytoplasm. Cytoplasm, cytoskeleton, spindle pole. Midbody {ECO:0000269|PubMed:17409436}. Note=Colocalized with KIF20B in the nucleus of bladder carcinoma cells at the interphase. Colocalized with KIF20B in bladder carcinoma cells at prophase, metaphase, early anaphase, at the midzone in late anaphase and at the contractile ring in telophase (PubMed:17409436). Predominantly localized to the nucleus of interphase cells. During mitosis becomes associated with the mitotic spindle poles and localizes with the cell midbody during cytokinesis. {ECO:0000269|PubMed:17409436}.
O43663	PRC1	PRC1_HUMAN	dotA1h-WT1h	0.238033	0.526313	0.8658	no	0.238033	0.8658	3	3	2	3	3	dotA1h	human	Protein regulator of cytokinesis 1	Nucleus {ECO:0000269|PubMed:17409436}. Cytoplasm. Cytoplasm, cytoskeleton, spindle pole. Midbody {ECO:0000269|PubMed:17409436}. Note=Colocalized with KIF20B in the nucleus of bladder carcinoma cells at the interphase. Colocalized with KIF20B in bladder carcinoma cells at prophase, metaphase, early anaphase, at the midzone in late anaphase and at the contractile ring in telophase (PubMed:17409436). Predominantly localized to the nucleus of interphase cells. During mitosis becomes associated with the mitotic spindle poles and localizes with the cell midbody during cytokinesis. {ECO:0000269|PubMed:17409436}.
O43663	PRC1	PRC1_HUMAN	dotA1h-Control	0.778611	0.0575313	0.260316	no	0.778611	0.260316	3	3	2	3	3	dotA1h	human	Protein regulator of cytokinesis 1	Nucleus {ECO:0000269|PubMed:17409436}. Cytoplasm. Cytoplasm, cytoskeleton, spindle pole. Midbody {ECO:0000269|PubMed:17409436}. Note=Colocalized with KIF20B in the nucleus of bladder carcinoma cells at the interphase. Colocalized with KIF20B in bladder carcinoma cells at prophase, metaphase, early anaphase, at the midzone in late anaphase and at the contractile ring in telophase (PubMed:17409436). Predominantly localized to the nucleus of interphase cells. During mitosis becomes associated with the mitotic spindle poles and localizes with the cell midbody during cytokinesis. {ECO:0000269|PubMed:17409436}.
O43663	PRC1	PRC1_HUMAN	dotA8h-WT8h	1.05069	0.0246584	0.0897587	no	1.05069	0.0897587	3	3	2	3	3	dotA8h	human	Protein regulator of cytokinesis 1	Nucleus {ECO:0000269|PubMed:17409436}. Cytoplasm. Cytoplasm, cytoskeleton, spindle pole. Midbody {ECO:0000269|PubMed:17409436}. Note=Colocalized with KIF20B in the nucleus of bladder carcinoma cells at the interphase. Colocalized with KIF20B in bladder carcinoma cells at prophase, metaphase, early anaphase, at the midzone in late anaphase and at the contractile ring in telophase (PubMed:17409436). Predominantly localized to the nucleus of interphase cells. During mitosis becomes associated with the mitotic spindle poles and localizes with the cell midbody during cytokinesis. {ECO:0000269|PubMed:17409436}.
O43663	PRC1	PRC1_HUMAN	WT1h-Control	0.540578	0.159009	0.344844	no	0.540578	0.344844	3	3	2	3	3	WT1h	human	Protein regulator of cytokinesis 1	Nucleus {ECO:0000269|PubMed:17409436}. Cytoplasm. Cytoplasm, cytoskeleton, spindle pole. Midbody {ECO:0000269|PubMed:17409436}. Note=Colocalized with KIF20B in the nucleus of bladder carcinoma cells at the interphase. Colocalized with KIF20B in bladder carcinoma cells at prophase, metaphase, early anaphase, at the midzone in late anaphase and at the contractile ring in telophase (PubMed:17409436). Predominantly localized to the nucleus of interphase cells. During mitosis becomes associated with the mitotic spindle poles and localizes with the cell midbody during cytokinesis. {ECO:0000269|PubMed:17409436}.
O43663	PRC1	PRC1_HUMAN	WT8h-Control	-0.177476	0.668857	0.778993	no	-0.177476	0.778993	3	3	2	3	3	Control	human	Protein regulator of cytokinesis 1	Nucleus {ECO:0000269|PubMed:17409436}. Cytoplasm. Cytoplasm, cytoskeleton, spindle pole. Midbody {ECO:0000269|PubMed:17409436}. Note=Colocalized with KIF20B in the nucleus of bladder carcinoma cells at the interphase. Colocalized with KIF20B in bladder carcinoma cells at prophase, metaphase, early anaphase, at the midzone in late anaphase and at the contractile ring in telophase (PubMed:17409436). Predominantly localized to the nucleus of interphase cells. During mitosis becomes associated with the mitotic spindle poles and localizes with the cell midbody during cytokinesis. {ECO:0000269|PubMed:17409436}.
O43663	PRC1	PRC1_HUMAN	dotA8h-Control	0.873212	0.0457672	0.619396	no	0.873212	0.619396	3	3	2	3	3	dotA8h	human	Protein regulator of cytokinesis 1	Nucleus {ECO:0000269|PubMed:17409436}. Cytoplasm. Cytoplasm, cytoskeleton, spindle pole. Midbody {ECO:0000269|PubMed:17409436}. Note=Colocalized with KIF20B in the nucleus of bladder carcinoma cells at the interphase. Colocalized with KIF20B in bladder carcinoma cells at prophase, metaphase, early anaphase, at the midzone in late anaphase and at the contractile ring in telophase (PubMed:17409436). Predominantly localized to the nucleus of interphase cells. During mitosis becomes associated with the mitotic spindle poles and localizes with the cell midbody during cytokinesis. {ECO:0000269|PubMed:17409436}.
O43683	BUB1	BUB1_HUMAN	WT1h-Control	0.0826611	0.871684	0.935274	no	0.0826611	0.935274	3	3	3	2	3	WT1h	human	Mitotic checkpoint serine/threonine-protein kinase BUB1 (hBUB1) (EC 2.7.11.1) (BUB1A)	Nucleus. Chromosome, centromere, kinetochore. Note=Nuclear in interphase cells. Accumulates gradually during G1 and S phase of the cell cycle, peaks at G2/M, and drops dramatically after mitosis. Localizes to the outer kinetochore. Kinetochore localization is required for normal mitotic timing and checkpoint response to spindle damage and occurs very early in prophase. AURKB, CASC5 and INCENP are required for kinetochore localization (By similarity). {ECO:0000250}.
O43683	BUB1	BUB1_HUMAN	WT8h-Control	0.504095	0.332782	0.499797	no	0.504095	0.499797	3	3	3	2	3	WT8h	human	Mitotic checkpoint serine/threonine-protein kinase BUB1 (hBUB1) (EC 2.7.11.1) (BUB1A)	Nucleus. Chromosome, centromere, kinetochore. Note=Nuclear in interphase cells. Accumulates gradually during G1 and S phase of the cell cycle, peaks at G2/M, and drops dramatically after mitosis. Localizes to the outer kinetochore. Kinetochore localization is required for normal mitotic timing and checkpoint response to spindle damage and occurs very early in prophase. AURKB, CASC5 and INCENP are required for kinetochore localization (By similarity). {ECO:0000250}.
O43683	BUB1	BUB1_HUMAN	dotA8h-Control	0.334982	0.515827	0.978934	no	0.334982	0.978934	3	3	3	2	3	dotA8h	human	Mitotic checkpoint serine/threonine-protein kinase BUB1 (hBUB1) (EC 2.7.11.1) (BUB1A)	Nucleus. Chromosome, centromere, kinetochore. Note=Nuclear in interphase cells. Accumulates gradually during G1 and S phase of the cell cycle, peaks at G2/M, and drops dramatically after mitosis. Localizes to the outer kinetochore. Kinetochore localization is required for normal mitotic timing and checkpoint response to spindle damage and occurs very early in prophase. AURKB, CASC5 and INCENP are required for kinetochore localization (By similarity). {ECO:0000250}.
O43683	BUB1	BUB1_HUMAN	dotA8h-WT8h	-0.169113	0.741442	0.838419	no	-0.169113	0.838419	3	3	3	2	3	WT8h	human	Mitotic checkpoint serine/threonine-protein kinase BUB1 (hBUB1) (EC 2.7.11.1) (BUB1A)	Nucleus. Chromosome, centromere, kinetochore. Note=Nuclear in interphase cells. Accumulates gradually during G1 and S phase of the cell cycle, peaks at G2/M, and drops dramatically after mitosis. Localizes to the outer kinetochore. Kinetochore localization is required for normal mitotic timing and checkpoint response to spindle damage and occurs very early in prophase. AURKB, CASC5 and INCENP are required for kinetochore localization (By similarity). {ECO:0000250}.
O43683	BUB1	BUB1_HUMAN	dotA1h-WT1h	-0.0763759	0.893795	0.975355	no	-0.0763759	0.975355	3	3	3	2	3	WT1h	human	Mitotic checkpoint serine/threonine-protein kinase BUB1 (hBUB1) (EC 2.7.11.1) (BUB1A)	Nucleus. Chromosome, centromere, kinetochore. Note=Nuclear in interphase cells. Accumulates gradually during G1 and S phase of the cell cycle, peaks at G2/M, and drops dramatically after mitosis. Localizes to the outer kinetochore. Kinetochore localization is required for normal mitotic timing and checkpoint response to spindle damage and occurs very early in prophase. AURKB, CASC5 and INCENP are required for kinetochore localization (By similarity). {ECO:0000250}.
O43683	BUB1	BUB1_HUMAN	dotA8h-WT1h	0.252321	0.623365	0.81319	no	0.252321	0.81319	3	3	3	2	3	dotA8h	human	Mitotic checkpoint serine/threonine-protein kinase BUB1 (hBUB1) (EC 2.7.11.1) (BUB1A)	Nucleus. Chromosome, centromere, kinetochore. Note=Nuclear in interphase cells. Accumulates gradually during G1 and S phase of the cell cycle, peaks at G2/M, and drops dramatically after mitosis. Localizes to the outer kinetochore. Kinetochore localization is required for normal mitotic timing and checkpoint response to spindle damage and occurs very early in prophase. AURKB, CASC5 and INCENP are required for kinetochore localization (By similarity). {ECO:0000250}.
O43683	BUB1	BUB1_HUMAN	dotA1h-Control	0.00628518	0.991231	0.996833	no	0.00628518	0.996833	3	3	3	2	3	dotA1h	human	Mitotic checkpoint serine/threonine-protein kinase BUB1 (hBUB1) (EC 2.7.11.1) (BUB1A)	Nucleus. Chromosome, centromere, kinetochore. Note=Nuclear in interphase cells. Accumulates gradually during G1 and S phase of the cell cycle, peaks at G2/M, and drops dramatically after mitosis. Localizes to the outer kinetochore. Kinetochore localization is required for normal mitotic timing and checkpoint response to spindle damage and occurs very early in prophase. AURKB, CASC5 and INCENP are required for kinetochore localization (By similarity). {ECO:0000250}.
O43719	HTATSF1	HTSF1_HUMAN	dotA1h-Control	-1.80311	0.0160408	0.129092	no	-1.80311	0.129092	3	3	3	3	3	Control	human	HIV Tat-specific factor 1 (Tat-SF1)	Nucleus {ECO:0000269|PubMed:15485897, ECO:0000269|PubMed:8849451}.
O43719	HTATSF1	HTSF1_HUMAN	WT8h-Control	-0.79948	0.247682	0.411131	no	-0.79948	0.411131	3	3	3	3	3	Control	human	HIV Tat-specific factor 1 (Tat-SF1)	Nucleus {ECO:0000269|PubMed:15485897, ECO:0000269|PubMed:8849451}.
O43719	HTATSF1	HTSF1_HUMAN	dotA8h-WT1h	1.58121	0.0310748	0.177006	no	1.58121	0.177006	3	3	3	3	3	dotA8h	human	HIV Tat-specific factor 1 (Tat-SF1)	Nucleus {ECO:0000269|PubMed:15485897, ECO:0000269|PubMed:8849451}.
O43719	HTATSF1	HTSF1_HUMAN	dotA1h-WT1h	-0.409845	0.546729	0.875918	no	-0.409845	0.875918	3	3	3	3	3	WT1h	human	HIV Tat-specific factor 1 (Tat-SF1)	Nucleus {ECO:0000269|PubMed:15485897, ECO:0000269|PubMed:8849451}.
O43719	HTATSF1	HTSF1_HUMAN	dotA8h-WT8h	0.987428	0.158095	0.307342	no	0.987428	0.307342	3	3	3	3	3	dotA8h	human	HIV Tat-specific factor 1 (Tat-SF1)	Nucleus {ECO:0000269|PubMed:15485897, ECO:0000269|PubMed:8849451}.
O43719	HTATSF1	HTSF1_HUMAN	WT1h-Control	-1.39326	0.0534359	0.178286	no	-1.39326	0.178286	3	3	3	3	3	Control	human	HIV Tat-specific factor 1 (Tat-SF1)	Nucleus {ECO:0000269|PubMed:15485897, ECO:0000269|PubMed:8849451}.
O43719	HTATSF1	HTSF1_HUMAN	dotA8h-Control	0.187948	0.781216	0.994645	no	0.187948	0.994645	3	3	3	3	3	dotA8h	human	HIV Tat-specific factor 1 (Tat-SF1)	Nucleus {ECO:0000269|PubMed:15485897, ECO:0000269|PubMed:8849451}.
O43741	PRKAB2	AAKB2_HUMAN	dotA8h-WT8h	-1.62816	0.00403912	0.0257152	no	-1.62816	0.0257152	3	3	3	3	3	WT8h	human	5'-AMP-activated protein kinase subunit beta-2 (AMPK subunit beta-2)
O43741	PRKAB2	AAKB2_HUMAN	dotA8h-Control	0.0469636	0.923397	0.996703	no	0.0469636	0.996703	3	3	3	3	3	dotA8h	human	5'-AMP-activated protein kinase subunit beta-2 (AMPK subunit beta-2)
O43741	PRKAB2	AAKB2_HUMAN	WT1h-Control	0.238683	0.626412	0.774148	no	0.238683	0.774148	3	3	3	3	3	WT1h	human	5'-AMP-activated protein kinase subunit beta-2 (AMPK subunit beta-2)
O43741	PRKAB2	AAKB2_HUMAN	dotA8h-WT1h	-0.191719	0.69538	0.85831	no	-0.191719	0.85831	3	3	3	3	3	WT1h	human	5'-AMP-activated protein kinase subunit beta-2 (AMPK subunit beta-2)
O43741	PRKAB2	AAKB2_HUMAN	dotA1h-Control	-0.527062	0.289761	0.592659	no	-0.527062	0.592659	3	3	3	3	3	Control	human	5'-AMP-activated protein kinase subunit beta-2 (AMPK subunit beta-2)
O43741	PRKAB2	AAKB2_HUMAN	WT8h-Control	1.67513	0.00330477	0.0201824	no	1.67513	0.0201824	3	3	3	3	3	WT8h	human	5'-AMP-activated protein kinase subunit beta-2 (AMPK subunit beta-2)
O43741	PRKAB2	AAKB2_HUMAN	dotA1h-WT1h	-0.765745	0.131696	0.574462	no	-0.765745	0.574462	3	3	3	3	3	WT1h	human	5'-AMP-activated protein kinase subunit beta-2 (AMPK subunit beta-2)
O43760	SYNGR2	SNG2_HUMAN	dotA8h-WT1h	1.02027	0.0126093	0.108118	no	1.02027	0.108118	3	3	3	3	3	dotA8h	human	Synaptogyrin-2 (Cellugyrin)	Membrane; Multi-pass membrane protein. Cytoplasmic vesicle {ECO:0000250}.
O43760	SYNGR2	SNG2_HUMAN	dotA8h-WT8h	0.934499	0.014544	0.0623438	no	0.934499	0.0623438	3	3	3	3	3	dotA8h	human	Synaptogyrin-2 (Cellugyrin)	Membrane; Multi-pass membrane protein. Cytoplasmic vesicle {ECO:0000250}.
O43760	SYNGR2	SNG2_HUMAN	dotA1h-Control	0.952709	0.0129651	0.1144	no	0.952709	0.1144	3	3	3	3	3	dotA1h	human	Synaptogyrin-2 (Cellugyrin)	Membrane; Multi-pass membrane protein. Cytoplasmic vesicle {ECO:0000250}.
O43760	SYNGR2	SNG2_HUMAN	WT8h-Control	0.95453	0.0128165	0.0510901	no	0.95453	0.0510901	3	3	3	3	3	WT8h	human	Synaptogyrin-2 (Cellugyrin)	Membrane; Multi-pass membrane protein. Cytoplasmic vesicle {ECO:0000250}.
O43760	SYNGR2	SNG2_HUMAN	dotA1h-WT1h	0.0839534	0.831089	0.964125	no	0.0839534	0.964125	3	3	3	3	3	dotA1h	human	Synaptogyrin-2 (Cellugyrin)	Membrane; Multi-pass membrane protein. Cytoplasmic vesicle {ECO:0000250}.
O43760	SYNGR2	SNG2_HUMAN	dotA8h-Control	1.88903	1.32541e-05	0.00866021	no	1.88903	0.00866021	3	3	3	3	3	dotA8h	human	Synaptogyrin-2 (Cellugyrin)	Membrane; Multi-pass membrane protein. Cytoplasmic vesicle {ECO:0000250}.
O43760	SYNGR2	SNG2_HUMAN	WT1h-Control	0.868755	0.0303274	0.1235	no	0.868755	0.1235	3	3	3	3	3	WT1h	human	Synaptogyrin-2 (Cellugyrin)	Membrane; Multi-pass membrane protein. Cytoplasmic vesicle {ECO:0000250}.
O43765	SGTA	SGTA_HUMAN	dotA8h-WT8h	-1.45726	0.00115592	0.0105868	no	-1.45726	0.0105868	3	3	3	3	3	WT8h	human	Small glutamine-rich tetratricopeptide repeat-containing protein alpha (Alpha-SGT) (Vpu-binding protein) (UBP)
O43765	SGTA	SGTA_HUMAN	WT8h-Control	0.827265	0.0382676	0.111845	no	0.827265	0.111845	3	3	3	3	3	WT8h	human	Small glutamine-rich tetratricopeptide repeat-containing protein alpha (Alpha-SGT) (Vpu-binding protein) (UBP)
O43765	SGTA	SGTA_HUMAN	dotA1h-Control	-0.351198	0.350164	0.650943	no	-0.351198	0.650943	3	3	3	3	3	Control	human	Small glutamine-rich tetratricopeptide repeat-containing protein alpha (Alpha-SGT) (Vpu-binding protein) (UBP)
O43765	SGTA	SGTA_HUMAN	dotA8h-WT1h	0.0451771	0.902922	0.963596	no	0.0451771	0.963596	3	3	3	3	3	dotA8h	human	Small glutamine-rich tetratricopeptide repeat-containing protein alpha (Alpha-SGT) (Vpu-binding protein) (UBP)
O43765	SGTA	SGTA_HUMAN	dotA1h-WT1h	0.323974	0.387731	0.800822	no	0.323974	0.800822	3	3	3	3	3	dotA1h	human	Small glutamine-rich tetratricopeptide repeat-containing protein alpha (Alpha-SGT) (Vpu-binding protein) (UBP)
O43765	SGTA	SGTA_HUMAN	WT1h-Control	-0.675172	0.0835178	0.236634	no	-0.675172	0.236634	3	3	3	3	3	Control	human	Small glutamine-rich tetratricopeptide repeat-containing protein alpha (Alpha-SGT) (Vpu-binding protein) (UBP)
O43765	SGTA	SGTA_HUMAN	dotA8h-Control	-0.629995	0.104167	0.756084	no	-0.629995	0.756084	3	3	3	3	3	Control	human	Small glutamine-rich tetratricopeptide repeat-containing protein alpha (Alpha-SGT) (Vpu-binding protein) (UBP)
O43768	ENSA	ENSA_HUMAN	dotA1h-Control	-2.18844	0.000953802	0.027277	no	-2.18844	0.027277	3	3	3	3	3	Control	human	Alpha-endosulfine (ARPP-19e)	Cytoplasm {ECO:0000250}.
O43768	ENSA	ENSA_HUMAN	dotA8h-Control	0.306578	0.602801	0.980057	no	0.306578	0.980057	3	3	3	3	3	dotA8h	human	Alpha-endosulfine (ARPP-19e)	Cytoplasm {ECO:0000250}.
O43768	ENSA	ENSA_HUMAN	dotA1h-WT1h	0.15912	0.796349	0.958969	no	0.15912	0.958969	3	3	3	3	3	dotA1h	human	Alpha-endosulfine (ARPP-19e)	Cytoplasm {ECO:0000250}.
O43768	ENSA	ENSA_HUMAN	WT8h-Control	-1.7061	0.00724463	0.0352528	no	-1.7061	0.0352528	3	3	3	3	3	Control	human	Alpha-endosulfine (ARPP-19e)	Cytoplasm {ECO:0000250}.
O43768	ENSA	ENSA_HUMAN	dotA8h-WT8h	2.01268	0.00202389	0.016121	no	2.01268	0.016121	3	3	3	3	3	dotA8h	human	Alpha-endosulfine (ARPP-19e)	Cytoplasm {ECO:0000250}.
O43768	ENSA	ENSA_HUMAN	dotA8h-WT1h	2.65413	0.00021534	0.00878805	no	2.65413	0.00878805	3	3	3	3	3	dotA8h	human	Alpha-endosulfine (ARPP-19e)	Cytoplasm {ECO:0000250}.
O43768	ENSA	ENSA_HUMAN	WT1h-Control	-2.34755	0.000768979	0.0121711	no	-2.34755	0.0121711	3	3	3	3	3	Control	human	Alpha-endosulfine (ARPP-19e)	Cytoplasm {ECO:0000250}.
O43791	SPOP	SPOP_HUMAN	dotA8h-Control	0.0566559	0.863444	0.996406	no	0.0566559	0.996406	3	3	3	3	3	dotA8h	human	Speckle-type POZ protein (HIB homolog 1) (Roadkill homolog 1)	Nucleus. Nucleus speckle.
O43791	SPOP	SPOP_HUMAN	dotA8h-WT1h	-0.135729	0.68085	0.847954	no	-0.135729	0.847954	3	3	3	3	3	WT1h	human	Speckle-type POZ protein (HIB homolog 1) (Roadkill homolog 1)	Nucleus. Nucleus speckle.
O43791	SPOP	SPOP_HUMAN	WT1h-Control	0.192385	0.595125	0.752257	no	0.192385	0.752257	3	3	3	3	3	WT1h	human	Speckle-type POZ protein (HIB homolog 1) (Roadkill homolog 1)	Nucleus. Nucleus speckle.
O43791	SPOP	SPOP_HUMAN	dotA8h-WT8h	1.74194	1.37549e-05	0.000529646	no	1.74194	0.000529646	3	3	3	3	3	dotA8h	human	Speckle-type POZ protein (HIB homolog 1) (Roadkill homolog 1)	Nucleus. Nucleus speckle.
O43791	SPOP	SPOP_HUMAN	WT8h-Control	-1.68528	7.0865e-05	0.00125169	no	-1.68528	0.00125169	3	3	3	3	3	Control	human	Speckle-type POZ protein (HIB homolog 1) (Roadkill homolog 1)	Nucleus. Nucleus speckle.
O43791	SPOP	SPOP_HUMAN	dotA1h-WT1h	0.347438	0.298072	0.761394	no	0.347438	0.761394	3	3	3	3	3	dotA1h	human	Speckle-type POZ protein (HIB homolog 1) (Roadkill homolog 1)	Nucleus. Nucleus speckle.
O43791	SPOP	SPOP_HUMAN	dotA1h-Control	0.539823	0.112517	0.36625	no	0.539823	0.36625	3	3	3	3	3	dotA1h	human	Speckle-type POZ protein (HIB homolog 1) (Roadkill homolog 1)	Nucleus. Nucleus speckle.
O43815	STRN	STRN_HUMAN	dotA8h-WT8h	-0.404738	0.346797	0.5148	no	-0.404738	0.5148	3	3	3	3	3	WT8h	human	Striatin	Cytoplasm {ECO:0000250}. Membrane {ECO:0000250}; Peripheral membrane protein {ECO:0000250}. Cell projection, dendritic spine {ECO:0000250}. Note=CTTNBP2-binding may regulate dendritic spine distribution. {ECO:0000250}.
O43815	STRN	STRN_HUMAN	WT8h-Control	0.285671	0.503445	0.652418	no	0.285671	0.652418	3	3	3	3	3	WT8h	human	Striatin	Cytoplasm {ECO:0000250}. Membrane {ECO:0000250}; Peripheral membrane protein {ECO:0000250}. Cell projection, dendritic spine {ECO:0000250}. Note=CTTNBP2-binding may regulate dendritic spine distribution. {ECO:0000250}.
O43815	STRN	STRN_HUMAN	dotA1h-Control	0.230433	0.588408	0.809219	no	0.230433	0.809219	3	3	3	3	3	dotA1h	human	Striatin	Cytoplasm {ECO:0000250}. Membrane {ECO:0000250}; Peripheral membrane protein {ECO:0000250}. Cell projection, dendritic spine {ECO:0000250}. Note=CTTNBP2-binding may regulate dendritic spine distribution. {ECO:0000250}.
O43815	STRN	STRN_HUMAN	WT1h-Control	0.311275	0.466605	0.650221	no	0.311275	0.650221	3	3	3	3	3	WT1h	human	Striatin	Cytoplasm {ECO:0000250}. Membrane {ECO:0000250}; Peripheral membrane protein {ECO:0000250}. Cell projection, dendritic spine {ECO:0000250}. Note=CTTNBP2-binding may regulate dendritic spine distribution. {ECO:0000250}.
O43815	STRN	STRN_HUMAN	dotA1h-WT1h	-0.0808421	0.848772	0.968432	no	-0.0808421	0.968432	3	3	3	3	3	WT1h	human	Striatin	Cytoplasm {ECO:0000250}. Membrane {ECO:0000250}; Peripheral membrane protein {ECO:0000250}. Cell projection, dendritic spine {ECO:0000250}. Note=CTTNBP2-binding may regulate dendritic spine distribution. {ECO:0000250}.
O43815	STRN	STRN_HUMAN	dotA8h-WT1h	-0.430343	0.318083	0.587272	no	-0.430343	0.587272	3	3	3	3	3	WT1h	human	Striatin	Cytoplasm {ECO:0000250}. Membrane {ECO:0000250}; Peripheral membrane protein {ECO:0000250}. Cell projection, dendritic spine {ECO:0000250}. Note=CTTNBP2-binding may regulate dendritic spine distribution. {ECO:0000250}.
O43815	STRN	STRN_HUMAN	dotA8h-Control	-0.119067	0.778983	0.994645	no	-0.119067	0.994645	3	3	3	3	3	Control	human	Striatin	Cytoplasm {ECO:0000250}. Membrane {ECO:0000250}; Peripheral membrane protein {ECO:0000250}. Cell projection, dendritic spine {ECO:0000250}. Note=CTTNBP2-binding may regulate dendritic spine distribution. {ECO:0000250}.
O43818	RRP9	U3IP2_HUMAN	dotA8h-Control	#NUM!		0	yes	-4.05946	0.036021	2	3	3	2	0	Control	human	U3 small nucleolar RNA-interacting protein 2 (RRP9 homolog) (U3 small nucleolar ribonucleoprotein-associated 55 kDa protein) (U3 snoRNP-associated 55 kDa protein) (U3-55K)	Nucleus, nucleolus {ECO:0000269|PubMed:12429849}.
O43818	RRP9	U3IP2_HUMAN	WT1h-Control	0.0083414	0.985531	0.991194	no	0.0083414	0.991194	2	3	3	2	0	WT1h	human	U3 small nucleolar RNA-interacting protein 2 (RRP9 homolog) (U3 small nucleolar ribonucleoprotein-associated 55 kDa protein) (U3 snoRNP-associated 55 kDa protein) (U3-55K)	Nucleus, nucleolus {ECO:0000269|PubMed:12429849}.
O43818	RRP9	U3IP2_HUMAN	dotA8h-WT8h	#NUM!		0	yes	-7.6406	0.0126106	2	3	3	2	0	WT8h	human	U3 small nucleolar RNA-interacting protein 2 (RRP9 homolog) (U3 small nucleolar ribonucleoprotein-associated 55 kDa protein) (U3 snoRNP-associated 55 kDa protein) (U3-55K)	Nucleus, nucleolus {ECO:0000269|PubMed:12429849}.
O43818	RRP9	U3IP2_HUMAN	dotA1h-WT1h	0.401403	0.349871	0.784249	no	0.401403	0.784249	2	3	3	2	0	dotA1h	human	U3 small nucleolar RNA-interacting protein 2 (RRP9 homolog) (U3 small nucleolar ribonucleoprotein-associated 55 kDa protein) (U3 snoRNP-associated 55 kDa protein) (U3-55K)	Nucleus, nucleolus {ECO:0000269|PubMed:12429849}.
O43818	RRP9	U3IP2_HUMAN	WT8h-Control	1.33004	0.00881886	0.0400373	no	1.33004	0.0400373	2	3	3	2	0	WT8h	human	U3 small nucleolar RNA-interacting protein 2 (RRP9 homolog) (U3 small nucleolar ribonucleoprotein-associated 55 kDa protein) (U3 snoRNP-associated 55 kDa protein) (U3-55K)	Nucleus, nucleolus {ECO:0000269|PubMed:12429849}.
O43818	RRP9	U3IP2_HUMAN	dotA1h-Control	0.409744	0.400491	0.686	no	0.409744	0.686	2	3	3	2	0	dotA1h	human	U3 small nucleolar RNA-interacting protein 2 (RRP9 homolog) (U3 small nucleolar ribonucleoprotein-associated 55 kDa protein) (U3 snoRNP-associated 55 kDa protein) (U3-55K)	Nucleus, nucleolus {ECO:0000269|PubMed:12429849}.
O43818	RRP9	U3IP2_HUMAN	dotA8h-WT1h	#NUM!		0	yes	-6.40403	0.0146989	2	3	3	2	0	WT1h	human	U3 small nucleolar RNA-interacting protein 2 (RRP9 homolog) (U3 small nucleolar ribonucleoprotein-associated 55 kDa protein) (U3 snoRNP-associated 55 kDa protein) (U3-55K)	Nucleus, nucleolus {ECO:0000269|PubMed:12429849}.
O43823	AKAP8	AKAP8_HUMAN	dotA1h-Control	0.498661	0.424762	0.702381	no	0.498661	0.702381	3	3	3	3	3	dotA1h	human	A-kinase anchor protein 8 (AKAP-8) (A-kinase anchor protein 95 kDa) (AKAP 95)	Nucleus {ECO:0000269|PubMed:19277197}. Nucleus matrix {ECO:0000269|PubMed:10601332}. Nucleus, nucleolus {ECO:0000269|PubMed:26683827}. Cytoplasm {ECO:0000250|UniProtKB:Q9DBR0}. Note=Associated with the nuclear matrix in interphase and redistributes mostly to chromatin at mitosis. However, mitotic chromatin localization has been questioned. Upon nuclear reassembly at the end of mitosis, is sequestered into the daughter nuclei where it re-acquires an interphase distribution. Localized to the nucleolus in interphase. Colocalizes with GJA1 at the nuclear membrane specifically during cell cycle G1/S phase. {ECO:0000269|PubMed:10601332, ECO:0000269|PubMed:26683827, ECO:0000269|PubMed:26880274}.
O43823	AKAP8	AKAP8_HUMAN	dotA8h-WT8h	-0.27561	0.657461	0.781154	no	-0.27561	0.781154	3	3	3	3	3	WT8h	human	A-kinase anchor protein 8 (AKAP-8) (A-kinase anchor protein 95 kDa) (AKAP 95)	Nucleus {ECO:0000269|PubMed:19277197}. Nucleus matrix {ECO:0000269|PubMed:10601332}. Nucleus, nucleolus {ECO:0000269|PubMed:26683827}. Cytoplasm {ECO:0000250|UniProtKB:Q9DBR0}. Note=Associated with the nuclear matrix in interphase and redistributes mostly to chromatin at mitosis. However, mitotic chromatin localization has been questioned. Upon nuclear reassembly at the end of mitosis, is sequestered into the daughter nuclei where it re-acquires an interphase distribution. Localized to the nucleolus in interphase. Colocalizes with GJA1 at the nuclear membrane specifically during cell cycle G1/S phase. {ECO:0000269|PubMed:10601332, ECO:0000269|PubMed:26683827, ECO:0000269|PubMed:26880274}.
O43823	AKAP8	AKAP8_HUMAN	dotA8h-WT1h	-0.426031	0.512799	0.737399	no	-0.426031	0.737399	3	3	3	3	3	WT1h	human	A-kinase anchor protein 8 (AKAP-8) (A-kinase anchor protein 95 kDa) (AKAP 95)	Nucleus {ECO:0000269|PubMed:19277197}. Nucleus matrix {ECO:0000269|PubMed:10601332}. Nucleus, nucleolus {ECO:0000269|PubMed:26683827}. Cytoplasm {ECO:0000250|UniProtKB:Q9DBR0}. Note=Associated with the nuclear matrix in interphase and redistributes mostly to chromatin at mitosis. However, mitotic chromatin localization has been questioned. Upon nuclear reassembly at the end of mitosis, is sequestered into the daughter nuclei where it re-acquires an interphase distribution. Localized to the nucleolus in interphase. Colocalizes with GJA1 at the nuclear membrane specifically during cell cycle G1/S phase. {ECO:0000269|PubMed:10601332, ECO:0000269|PubMed:26683827, ECO:0000269|PubMed:26880274}.
O43823	AKAP8	AKAP8_HUMAN	WT1h-Control	0.342527	0.582044	0.743197	no	0.342527	0.743197	3	3	3	3	3	WT1h	human	A-kinase anchor protein 8 (AKAP-8) (A-kinase anchor protein 95 kDa) (AKAP 95)	Nucleus {ECO:0000269|PubMed:19277197}. Nucleus matrix {ECO:0000269|PubMed:10601332}. Nucleus, nucleolus {ECO:0000269|PubMed:26683827}. Cytoplasm {ECO:0000250|UniProtKB:Q9DBR0}. Note=Associated with the nuclear matrix in interphase and redistributes mostly to chromatin at mitosis. However, mitotic chromatin localization has been questioned. Upon nuclear reassembly at the end of mitosis, is sequestered into the daughter nuclei where it re-acquires an interphase distribution. Localized to the nucleolus in interphase. Colocalizes with GJA1 at the nuclear membrane specifically during cell cycle G1/S phase. {ECO:0000269|PubMed:10601332, ECO:0000269|PubMed:26683827, ECO:0000269|PubMed:26880274}.
O43823	AKAP8	AKAP8_HUMAN	dotA8h-Control	-0.083504	0.892908	0.996703	no	-0.083504	0.996703	3	3	3	3	3	Control	human	A-kinase anchor protein 8 (AKAP-8) (A-kinase anchor protein 95 kDa) (AKAP 95)	Nucleus {ECO:0000269|PubMed:19277197}. Nucleus matrix {ECO:0000269|PubMed:10601332}. Nucleus, nucleolus {ECO:0000269|PubMed:26683827}. Cytoplasm {ECO:0000250|UniProtKB:Q9DBR0}. Note=Associated with the nuclear matrix in interphase and redistributes mostly to chromatin at mitosis. However, mitotic chromatin localization has been questioned. Upon nuclear reassembly at the end of mitosis, is sequestered into the daughter nuclei where it re-acquires an interphase distribution. Localized to the nucleolus in interphase. Colocalizes with GJA1 at the nuclear membrane specifically during cell cycle G1/S phase. {ECO:0000269|PubMed:10601332, ECO:0000269|PubMed:26683827, ECO:0000269|PubMed:26880274}.
O43823	AKAP8	AKAP8_HUMAN	WT8h-Control	0.192106	0.745558	0.837214	no	0.192106	0.837214	3	3	3	3	3	WT8h	human	A-kinase anchor protein 8 (AKAP-8) (A-kinase anchor protein 95 kDa) (AKAP 95)	Nucleus {ECO:0000269|PubMed:19277197}. Nucleus matrix {ECO:0000269|PubMed:10601332}. Nucleus, nucleolus {ECO:0000269|PubMed:26683827}. Cytoplasm {ECO:0000250|UniProtKB:Q9DBR0}. Note=Associated with the nuclear matrix in interphase and redistributes mostly to chromatin at mitosis. However, mitotic chromatin localization has been questioned. Upon nuclear reassembly at the end of mitosis, is sequestered into the daughter nuclei where it re-acquires an interphase distribution. Localized to the nucleolus in interphase. Colocalizes with GJA1 at the nuclear membrane specifically during cell cycle G1/S phase. {ECO:0000269|PubMed:10601332, ECO:0000269|PubMed:26683827, ECO:0000269|PubMed:26880274}.
O43823	AKAP8	AKAP8_HUMAN	dotA1h-WT1h	0.156134	0.809638	0.961847	no	0.156134	0.961847	3	3	3	3	3	dotA1h	human	A-kinase anchor protein 8 (AKAP-8) (A-kinase anchor protein 95 kDa) (AKAP 95)	Nucleus {ECO:0000269|PubMed:19277197}. Nucleus matrix {ECO:0000269|PubMed:10601332}. Nucleus, nucleolus {ECO:0000269|PubMed:26683827}. Cytoplasm {ECO:0000250|UniProtKB:Q9DBR0}. Note=Associated with the nuclear matrix in interphase and redistributes mostly to chromatin at mitosis. However, mitotic chromatin localization has been questioned. Upon nuclear reassembly at the end of mitosis, is sequestered into the daughter nuclei where it re-acquires an interphase distribution. Localized to the nucleolus in interphase. Colocalizes with GJA1 at the nuclear membrane specifically during cell cycle G1/S phase. {ECO:0000269|PubMed:10601332, ECO:0000269|PubMed:26683827, ECO:0000269|PubMed:26880274}.
O43847	NRDC	NRDC_HUMAN	dotA8h-WT8h	0.644777	0.375972	0.542486	no	0.644777	0.542486	3	3	3	3	3	dotA8h	human	Nardilysin (EC 3.4.24.61) (N-arginine dibasic convertase) (NRD convertase) (NRD-C) (Nardilysin convertase)
O43847	NRDC	NRDC_HUMAN	dotA1h-WT1h	0.402947	0.576972	0.893007	no	0.402947	0.893007	3	3	3	3	3	dotA1h	human	Nardilysin (EC 3.4.24.61) (N-arginine dibasic convertase) (NRD convertase) (NRD-C) (Nardilysin convertase)
O43847	NRDC	NRDC_HUMAN	WT8h-Control	-0.566893	0.434952	0.595668	no	-0.566893	0.595668	3	3	3	3	3	Control	human	Nardilysin (EC 3.4.24.61) (N-arginine dibasic convertase) (NRD convertase) (NRD-C) (Nardilysin convertase)
O43847	NRDC	NRDC_HUMAN	dotA1h-Control	-0.970311	0.189899	0.474821	no	-0.970311	0.474821	3	3	3	3	3	Control	human	Nardilysin (EC 3.4.24.61) (N-arginine dibasic convertase) (NRD convertase) (NRD-C) (Nardilysin convertase)
O43847	NRDC	NRDC_HUMAN	dotA8h-Control	0.0778835	0.9137	0.996703	no	0.0778835	0.996703	3	3	3	3	3	dotA8h	human	Nardilysin (EC 3.4.24.61) (N-arginine dibasic convertase) (NRD convertase) (NRD-C) (Nardilysin convertase)
O43847	NRDC	NRDC_HUMAN	dotA8h-WT1h	1.45114	0.0578843	0.252188	no	1.45114	0.252188	3	3	3	3	3	dotA8h	human	Nardilysin (EC 3.4.24.61) (N-arginine dibasic convertase) (NRD convertase) (NRD-C) (Nardilysin convertase)
O43847	NRDC	NRDC_HUMAN	WT1h-Control	-1.37326	0.0709855	0.214559	no	-1.37326	0.214559	3	3	3	3	3	Control	human	Nardilysin (EC 3.4.24.61) (N-arginine dibasic convertase) (NRD convertase) (NRD-C) (Nardilysin convertase)
O43852	CALU	CALU_HUMAN	dotA1h-Control	-1.89467	0.0348604	0.197625	no	-1.89467	0.197625	2	0	1	1	1	Control	human	Calumenin (Crocalbin) (IEF SSP 9302)	Endoplasmic reticulum membrane {ECO:0000269|PubMed:10222138}. Golgi apparatus {ECO:0000269|PubMed:10222138}. Secreted {ECO:0000305}. Melanosome {ECO:0000269|PubMed:12643545}. Sarcoplasmic reticulum lumen {ECO:0000305}. Note=Identified by mass spectrometry in melanosome fractions from stage I to stage IV. {ECO:0000269|PubMed:12643545}.
O43852	CALU	CALU_HUMAN	WT1h-Control	#NUM!		0	yes	-7.98657	0.0443509	2	0	1	1	1	Control	human	Calumenin (Crocalbin) (IEF SSP 9302)	Endoplasmic reticulum membrane {ECO:0000269|PubMed:10222138}. Golgi apparatus {ECO:0000269|PubMed:10222138}. Secreted {ECO:0000305}. Melanosome {ECO:0000269|PubMed:12643545}. Sarcoplasmic reticulum lumen {ECO:0000305}. Note=Identified by mass spectrometry in melanosome fractions from stage I to stage IV. {ECO:0000269|PubMed:12643545}.
O43852	CALU	CALU_HUMAN	WT8h-Control	-2.0643	0.0467795	0.129372	no	-2.0643	0.129372	2	0	1	1	1	Control	human	Calumenin (Crocalbin) (IEF SSP 9302)	Endoplasmic reticulum membrane {ECO:0000269|PubMed:10222138}. Golgi apparatus {ECO:0000269|PubMed:10222138}. Secreted {ECO:0000305}. Melanosome {ECO:0000269|PubMed:12643545}. Sarcoplasmic reticulum lumen {ECO:0000305}. Note=Identified by mass spectrometry in melanosome fractions from stage I to stage IV. {ECO:0000269|PubMed:12643545}.
O43852	CALU	CALU_HUMAN	dotA8h-Control	-0.671244	0.283794	0.930188	no	-0.671244	0.930188	2	0	1	1	1	Control	human	Calumenin (Crocalbin) (IEF SSP 9302)	Endoplasmic reticulum membrane {ECO:0000269|PubMed:10222138}. Golgi apparatus {ECO:0000269|PubMed:10222138}. Secreted {ECO:0000305}. Melanosome {ECO:0000269|PubMed:12643545}. Sarcoplasmic reticulum lumen {ECO:0000305}. Note=Identified by mass spectrometry in melanosome fractions from stage I to stage IV. {ECO:0000269|PubMed:12643545}.
O43896	KIF1C	KIF1C_HUMAN	dotA8h-WT1h	-0.401632	0.48009	0.717243	no	-0.401632	0.717243	3	3	3	3	3	WT1h	human	Kinesin-like protein KIF1C	Cytoplasm, cytoskeleton {ECO:0000305}.
O43896	KIF1C	KIF1C_HUMAN	WT1h-Control	0.411868	0.469165	0.651156	no	0.411868	0.651156	3	3	3	3	3	WT1h	human	Kinesin-like protein KIF1C	Cytoplasm, cytoskeleton {ECO:0000305}.
O43896	KIF1C	KIF1C_HUMAN	dotA8h-Control	0.0102356	0.985518	0.999282	no	0.0102356	0.999282	3	3	3	3	3	dotA8h	human	Kinesin-like protein KIF1C	Cytoplasm, cytoskeleton {ECO:0000305}.
O43896	KIF1C	KIF1C_HUMAN	dotA8h-WT8h	-1.64135	0.0097421	0.0458553	no	-1.64135	0.0458553	3	3	3	3	3	WT8h	human	Kinesin-like protein KIF1C	Cytoplasm, cytoskeleton {ECO:0000305}.
O43896	KIF1C	KIF1C_HUMAN	WT8h-Control	1.65159	0.0093832	0.0415486	no	1.65159	0.0415486	3	3	3	3	3	WT8h	human	Kinesin-like protein KIF1C	Cytoplasm, cytoskeleton {ECO:0000305}.
O43896	KIF1C	KIF1C_HUMAN	dotA1h-Control	-0.19376	0.731665	0.894112	no	-0.19376	0.894112	3	3	3	3	3	Control	human	Kinesin-like protein KIF1C	Cytoplasm, cytoskeleton {ECO:0000305}.
O43896	KIF1C	KIF1C_HUMAN	dotA1h-WT1h	-0.605628	0.292052	0.756599	no	-0.605628	0.756599	3	3	3	3	3	WT1h	human	Kinesin-like protein KIF1C	Cytoplasm, cytoskeleton {ECO:0000305}.
O43900	PRICKLE3	PRIC3_HUMAN	dotA8h-Control	0.743853	0.269909	0.930188	no	0.743853	0.930188	2	0	2	0	1	dotA8h	human	Prickle-like protein 3 (LIM domain only protein 6) (LMO-6) (Triple LIM domain protein 6)
O43900	PRICKLE3	PRIC3_HUMAN	dotA1h-Control	#NUM!		0	yes	-2.82874	0.0467637	2	0	2	0	1	Control	human	Prickle-like protein 3 (LIM domain only protein 6) (LMO-6) (Triple LIM domain protein 6)
O43900	PRICKLE3	PRIC3_HUMAN	WT8h-Control	2.44283	0.00950709	0.0419292	no	2.44283	0.0419292	2	0	2	0	1	WT8h	human	Prickle-like protein 3 (LIM domain only protein 6) (LMO-6) (Triple LIM domain protein 6)
O43900	PRICKLE3	PRIC3_HUMAN	dotA8h-WT8h	-1.69898	0.0467812	0.138935	no	-1.69898	0.138935	2	0	2	0	1	WT8h	human	Prickle-like protein 3 (LIM domain only protein 6) (LMO-6) (Triple LIM domain protein 6)
O43900	PRICKLE3	PRIC3_HUMAN	WT1h-Control	#NUM!		0	yes	-3.791	0.0387852	2	0	2	0	1	Control	human	Prickle-like protein 3 (LIM domain only protein 6) (LMO-6) (Triple LIM domain protein 6)
O43933	PEX1	PEX1_HUMAN	dotA1h-WT1h	-2.03245	6.83025e-08	3.11557e-05	no	-2.03245	3.11557e-05	3	3	3	3	3	WT1h	human	Peroxisome biogenesis factor 1 (Peroxin-1) (Peroxisome biogenesis disorder protein 1)	Cytoplasm. Peroxisome membrane. Note=Associated with peroxisomal membranes.
O43933	PEX1	PEX1_HUMAN	dotA1h-Control	-0.064738	0.809445	0.927604	no	-0.064738	0.927604	3	3	3	3	3	Control	human	Peroxisome biogenesis factor 1 (Peroxin-1) (Peroxisome biogenesis disorder protein 1)	Cytoplasm. Peroxisome membrane. Note=Associated with peroxisomal membranes.
O43933	PEX1	PEX1_HUMAN	dotA8h-Control	-0.809834	0.00385125	0.278929	no	-0.809834	0.278929	3	3	3	3	3	Control	human	Peroxisome biogenesis factor 1 (Peroxin-1) (Peroxisome biogenesis disorder protein 1)	Cytoplasm. Peroxisome membrane. Note=Associated with peroxisomal membranes.
O43933	PEX1	PEX1_HUMAN	WT1h-Control	1.96772	5.23844e-08	2.10389e-05	no	1.96772	2.10389e-05	3	3	3	3	3	WT1h	human	Peroxisome biogenesis factor 1 (Peroxin-1) (Peroxisome biogenesis disorder protein 1)	Cytoplasm. Peroxisome membrane. Note=Associated with peroxisomal membranes.
O43933	PEX1	PEX1_HUMAN	dotA8h-WT8h	-2.92638	2.70095e-11	8.63224e-08	no	-2.92638	8.63224e-08	3	3	3	3	3	WT8h	human	Peroxisome biogenesis factor 1 (Peroxin-1) (Peroxisome biogenesis disorder protein 1)	Cytoplasm. Peroxisome membrane. Note=Associated with peroxisomal membranes.
O43933	PEX1	PEX1_HUMAN	dotA8h-WT1h	-2.77755	7.80318e-11	2.51575e-07	no	-2.77755	2.51575e-07	3	3	3	3	3	WT1h	human	Peroxisome biogenesis factor 1 (Peroxin-1) (Peroxisome biogenesis disorder protein 1)	Cytoplasm. Peroxisome membrane. Note=Associated with peroxisomal membranes.
O43933	PEX1	PEX1_HUMAN	WT8h-Control	2.11655	1.43405e-08	5.09406e-06	no	2.11655	5.09406e-06	3	3	3	3	3	WT8h	human	Peroxisome biogenesis factor 1 (Peroxin-1) (Peroxisome biogenesis disorder protein 1)	Cytoplasm. Peroxisome membrane. Note=Associated with peroxisomal membranes.
O60220	TIMM8A	TIM8A_HUMAN	dotA8h-Control	-0.577204	0.294092	0.933982	no	-0.577204	0.933982	3	3	3	3	3	Control	human	Mitochondrial import inner membrane translocase subunit Tim8 A (Deafness dystonia protein 1) (X-linked deafness dystonia protein)	Mitochondrion inner membrane {ECO:0000269|PubMed:11489896}; Peripheral membrane protein {ECO:0000269|PubMed:11489896}; Intermembrane side {ECO:0000269|PubMed:11489896}.
O60220	TIMM8A	TIM8A_HUMAN	dotA1h-WT1h	0.119502	0.824941	0.964125	no	0.119502	0.964125	3	3	3	3	3	dotA1h	human	Mitochondrial import inner membrane translocase subunit Tim8 A (Deafness dystonia protein 1) (X-linked deafness dystonia protein)	Mitochondrion inner membrane {ECO:0000269|PubMed:11489896}; Peripheral membrane protein {ECO:0000269|PubMed:11489896}; Intermembrane side {ECO:0000269|PubMed:11489896}.
O60220	TIMM8A	TIM8A_HUMAN	dotA8h-WT1h	0.912304	0.106279	0.347597	no	0.912304	0.347597	3	3	3	3	3	dotA8h	human	Mitochondrial import inner membrane translocase subunit Tim8 A (Deafness dystonia protein 1) (X-linked deafness dystonia protein)	Mitochondrion inner membrane {ECO:0000269|PubMed:11489896}; Peripheral membrane protein {ECO:0000269|PubMed:11489896}; Intermembrane side {ECO:0000269|PubMed:11489896}.
O60220	TIMM8A	TIM8A_HUMAN	dotA1h-Control	-1.37001	0.02089	0.150782	no	-1.37001	0.150782	3	3	3	3	3	Control	human	Mitochondrial import inner membrane translocase subunit Tim8 A (Deafness dystonia protein 1) (X-linked deafness dystonia protein)	Mitochondrion inner membrane {ECO:0000269|PubMed:11489896}; Peripheral membrane protein {ECO:0000269|PubMed:11489896}; Intermembrane side {ECO:0000269|PubMed:11489896}.
O60220	TIMM8A	TIM8A_HUMAN	WT1h-Control	-1.48951	0.013306	0.0744679	no	-1.48951	0.0744679	3	3	3	3	3	Control	human	Mitochondrial import inner membrane translocase subunit Tim8 A (Deafness dystonia protein 1) (X-linked deafness dystonia protein)	Mitochondrion inner membrane {ECO:0000269|PubMed:11489896}; Peripheral membrane protein {ECO:0000269|PubMed:11489896}; Intermembrane side {ECO:0000269|PubMed:11489896}.
O60220	TIMM8A	TIM8A_HUMAN	WT8h-Control	-2.51122	0.000268252	0.00321509	no	-2.51122	0.00321509	3	3	3	3	3	Control	human	Mitochondrial import inner membrane translocase subunit Tim8 A (Deafness dystonia protein 1) (X-linked deafness dystonia protein)	Mitochondrion inner membrane {ECO:0000269|PubMed:11489896}; Peripheral membrane protein {ECO:0000269|PubMed:11489896}; Intermembrane side {ECO:0000269|PubMed:11489896}.
O60220	TIMM8A	TIM8A_HUMAN	dotA8h-WT8h	1.93402	0.00240412	0.0179104	no	1.93402	0.0179104	3	3	3	3	3	dotA8h	human	Mitochondrial import inner membrane translocase subunit Tim8 A (Deafness dystonia protein 1) (X-linked deafness dystonia protein)	Mitochondrion inner membrane {ECO:0000269|PubMed:11489896}; Peripheral membrane protein {ECO:0000269|PubMed:11489896}; Intermembrane side {ECO:0000269|PubMed:11489896}.
O60231	DHX16	DHX16_HUMAN	WT1h-Control	-0.951826	0.00580962	0.0444144	no	-0.951826	0.0444144	3	3	3	3	3	Control	human	Putative pre-mRNA-splicing factor ATP-dependent RNA helicase DHX16 (EC 3.6.4.13) (ATP-dependent RNA helicase #3) (DEAH-box protein 16)	Nucleus.
O60231	DHX16	DHX16_HUMAN	dotA8h-WT1h	0.972833	0.005024	0.0677714	no	0.972833	0.0677714	3	3	3	3	3	dotA8h	human	Putative pre-mRNA-splicing factor ATP-dependent RNA helicase DHX16 (EC 3.6.4.13) (ATP-dependent RNA helicase #3) (DEAH-box protein 16)	Nucleus.
O60231	DHX16	DHX16_HUMAN	dotA8h-WT8h	0.319685	0.297606	0.467395	no	0.319685	0.467395	3	3	3	3	3	dotA8h	human	Putative pre-mRNA-splicing factor ATP-dependent RNA helicase DHX16 (EC 3.6.4.13) (ATP-dependent RNA helicase #3) (DEAH-box protein 16)	Nucleus.
O60231	DHX16	DHX16_HUMAN	dotA8h-Control	0.0210071	0.944408	0.996703	no	0.0210071	0.996703	3	3	3	3	3	dotA8h	human	Putative pre-mRNA-splicing factor ATP-dependent RNA helicase DHX16 (EC 3.6.4.13) (ATP-dependent RNA helicase #3) (DEAH-box protein 16)	Nucleus.
O60231	DHX16	DHX16_HUMAN	dotA1h-WT1h	0.269118	0.37804	0.799976	no	0.269118	0.799976	3	3	3	3	3	dotA1h	human	Putative pre-mRNA-splicing factor ATP-dependent RNA helicase DHX16 (EC 3.6.4.13) (ATP-dependent RNA helicase #3) (DEAH-box protein 16)	Nucleus.
O60231	DHX16	DHX16_HUMAN	dotA1h-Control	-0.682708	0.0359165	0.200419	no	-0.682708	0.200419	3	3	3	3	3	Control	human	Putative pre-mRNA-splicing factor ATP-dependent RNA helicase DHX16 (EC 3.6.4.13) (ATP-dependent RNA helicase #3) (DEAH-box protein 16)	Nucleus.
O60231	DHX16	DHX16_HUMAN	WT8h-Control	-0.298677	0.329366	0.497826	no	-0.298677	0.497826	3	3	3	3	3	Control	human	Putative pre-mRNA-splicing factor ATP-dependent RNA helicase DHX16 (EC 3.6.4.13) (ATP-dependent RNA helicase #3) (DEAH-box protein 16)	Nucleus.
O60238	BNIP3L	BNI3L_HUMAN	dotA1h-WT1h	-0.851796	0.117261	0.544208	no	-0.851796	0.544208	3	2	3	3	3	WT1h	human	BCL2/adenovirus E1B 19 kDa protein-interacting protein 3-like (Adenovirus E1B19K-binding protein B5) (BCL2/adenovirus E1B 19 kDa protein-interacting protein 3A) (NIP3-like protein X) (NIP3L)	Nucleus envelope. Endoplasmic reticulum. Mitochondrion outer membrane. Membrane {ECO:0000305}; Single-pass membrane protein {ECO:0000305}. Note=Colocalizes with SPATA18 at the mitochondrion outer membrane.
O60238	BNIP3L	BNI3L_HUMAN	dotA8h-WT1h	0.523792	0.326123	0.594023	no	0.523792	0.594023	3	2	3	3	3	dotA8h	human	BCL2/adenovirus E1B 19 kDa protein-interacting protein 3-like (Adenovirus E1B19K-binding protein B5) (BCL2/adenovirus E1B 19 kDa protein-interacting protein 3A) (NIP3-like protein X) (NIP3L)	Nucleus envelope. Endoplasmic reticulum. Mitochondrion outer membrane. Membrane {ECO:0000305}; Single-pass membrane protein {ECO:0000305}. Note=Colocalizes with SPATA18 at the mitochondrion outer membrane.
O60238	BNIP3L	BNI3L_HUMAN	WT8h-Control	-1.75438	0.00593446	0.0305024	no	-1.75438	0.0305024	3	2	3	3	3	Control	human	BCL2/adenovirus E1B 19 kDa protein-interacting protein 3-like (Adenovirus E1B19K-binding protein B5) (BCL2/adenovirus E1B 19 kDa protein-interacting protein 3A) (NIP3-like protein X) (NIP3L)	Nucleus envelope. Endoplasmic reticulum. Mitochondrion outer membrane. Membrane {ECO:0000305}; Single-pass membrane protein {ECO:0000305}. Note=Colocalizes with SPATA18 at the mitochondrion outer membrane.
O60238	BNIP3L	BNI3L_HUMAN	dotA8h-Control	0.0755989	0.872589	0.996604	no	0.0755989	0.996604	3	2	3	3	3	dotA8h	human	BCL2/adenovirus E1B 19 kDa protein-interacting protein 3-like (Adenovirus E1B19K-binding protein B5) (BCL2/adenovirus E1B 19 kDa protein-interacting protein 3A) (NIP3-like protein X) (NIP3L)	Nucleus envelope. Endoplasmic reticulum. Mitochondrion outer membrane. Membrane {ECO:0000305}; Single-pass membrane protein {ECO:0000305}. Note=Colocalizes with SPATA18 at the mitochondrion outer membrane.
O60238	BNIP3L	BNI3L_HUMAN	WT1h-Control	-0.448193	0.399245	0.593053	no	-0.448193	0.593053	3	2	3	3	3	Control	human	BCL2/adenovirus E1B 19 kDa protein-interacting protein 3-like (Adenovirus E1B19K-binding protein B5) (BCL2/adenovirus E1B 19 kDa protein-interacting protein 3A) (NIP3-like protein X) (NIP3L)	Nucleus envelope. Endoplasmic reticulum. Mitochondrion outer membrane. Membrane {ECO:0000305}; Single-pass membrane protein {ECO:0000305}. Note=Colocalizes with SPATA18 at the mitochondrion outer membrane.
O60238	BNIP3L	BNI3L_HUMAN	dotA1h-Control	-1.29999	0.0112219	0.108265	no	-1.29999	0.108265	3	2	3	3	3	Control	human	BCL2/adenovirus E1B 19 kDa protein-interacting protein 3-like (Adenovirus E1B19K-binding protein B5) (BCL2/adenovirus E1B 19 kDa protein-interacting protein 3A) (NIP3-like protein X) (NIP3L)	Nucleus envelope. Endoplasmic reticulum. Mitochondrion outer membrane. Membrane {ECO:0000305}; Single-pass membrane protein {ECO:0000305}. Note=Colocalizes with SPATA18 at the mitochondrion outer membrane.
O60238	BNIP3L	BNI3L_HUMAN	dotA8h-WT8h	1.82998	0.00438918	0.0271857	no	1.82998	0.0271857	3	2	3	3	3	dotA8h	human	BCL2/adenovirus E1B 19 kDa protein-interacting protein 3-like (Adenovirus E1B19K-binding protein B5) (BCL2/adenovirus E1B 19 kDa protein-interacting protein 3A) (NIP3-like protein X) (NIP3L)	Nucleus envelope. Endoplasmic reticulum. Mitochondrion outer membrane. Membrane {ECO:0000305}; Single-pass membrane protein {ECO:0000305}. Note=Colocalizes with SPATA18 at the mitochondrion outer membrane.
O60243	HS6ST1	H6ST1_HUMAN	WT1h-Control	-1.10822	0.139774	0.319186	no	-1.10822	0.319186	1	2	1	1	0	Control	human	Heparan-sulfate 6-O-sulfotransferase 1 (HS6ST-1) (EC 2.8.2.-)	Membrane {ECO:0000305}; Single-pass type II membrane protein {ECO:0000305}.
O60243	HS6ST1	H6ST1_HUMAN	dotA8h-WT1h	#NUM!		0	yes	-8.38779	0.0319911	1	2	1	1	0	WT1h	human	Heparan-sulfate 6-O-sulfotransferase 1 (HS6ST-1) (EC 2.8.2.-)	Membrane {ECO:0000305}; Single-pass type II membrane protein {ECO:0000305}.
O60243	HS6ST1	H6ST1_HUMAN	dotA1h-WT1h	-1.49431	0.123193	0.552519	no	-1.49431	0.552519	1	2	1	1	0	WT1h	human	Heparan-sulfate 6-O-sulfotransferase 1 (HS6ST-1) (EC 2.8.2.-)	Membrane {ECO:0000305}; Single-pass type II membrane protein {ECO:0000305}.
O60244	MED14	MED14_HUMAN	dotA8h-WT8h	-0.658724	0.335681	0.504864	no	-0.658724	0.504864	3	3	3	3	3	WT8h	human	Mediator of RNA polymerase II transcription subunit 14 (Activator-recruited cofactor 150 kDa component) (ARC150) (Cofactor required for Sp1 transcriptional activation subunit 2) (CRSP complex subunit 2) (Mediator complex subunit 14) (RGR1 homolog) (hRGR1) (Thyroid hormone receptor-associated protein complex 170 kDa component) (Trap170) (Transcriptional coactivator CRSP150) (Vitamin D3 receptor-interacting protein complex 150 kDa component) (DRIP150)	Nucleus {ECO:0000305}.
O60244	MED14	MED14_HUMAN	dotA8h-Control	-0.00487868	0.993974	0.99978	no	-0.00487868	0.99978	3	3	3	3	3	Control	human	Mediator of RNA polymerase II transcription subunit 14 (Activator-recruited cofactor 150 kDa component) (ARC150) (Cofactor required for Sp1 transcriptional activation subunit 2) (CRSP complex subunit 2) (Mediator complex subunit 14) (RGR1 homolog) (hRGR1) (Thyroid hormone receptor-associated protein complex 170 kDa component) (Trap170) (Transcriptional coactivator CRSP150) (Vitamin D3 receptor-interacting protein complex 150 kDa component) (DRIP150)	Nucleus {ECO:0000305}.
O60244	MED14	MED14_HUMAN	dotA8h-WT1h	0.151434	0.814761	0.925578	no	0.151434	0.925578	3	3	3	3	3	dotA8h	human	Mediator of RNA polymerase II transcription subunit 14 (Activator-recruited cofactor 150 kDa component) (ARC150) (Cofactor required for Sp1 transcriptional activation subunit 2) (CRSP complex subunit 2) (Mediator complex subunit 14) (RGR1 homolog) (hRGR1) (Thyroid hormone receptor-associated protein complex 170 kDa component) (Trap170) (Transcriptional coactivator CRSP150) (Vitamin D3 receptor-interacting protein complex 150 kDa component) (DRIP150)	Nucleus {ECO:0000305}.
O60244	MED14	MED14_HUMAN	dotA1h-WT1h	0.381855	0.555894	0.88307	no	0.381855	0.88307	3	3	3	3	3	dotA1h	human	Mediator of RNA polymerase II transcription subunit 14 (Activator-recruited cofactor 150 kDa component) (ARC150) (Cofactor required for Sp1 transcriptional activation subunit 2) (CRSP complex subunit 2) (Mediator complex subunit 14) (RGR1 homolog) (hRGR1) (Thyroid hormone receptor-associated protein complex 170 kDa component) (Trap170) (Transcriptional coactivator CRSP150) (Vitamin D3 receptor-interacting protein complex 150 kDa component) (DRIP150)	Nucleus {ECO:0000305}.
O60244	MED14	MED14_HUMAN	WT8h-Control	0.653845	0.339203	0.506508	no	0.653845	0.506508	3	3	3	3	3	WT8h	human	Mediator of RNA polymerase II transcription subunit 14 (Activator-recruited cofactor 150 kDa component) (ARC150) (Cofactor required for Sp1 transcriptional activation subunit 2) (CRSP complex subunit 2) (Mediator complex subunit 14) (RGR1 homolog) (hRGR1) (Thyroid hormone receptor-associated protein complex 170 kDa component) (Trap170) (Transcriptional coactivator CRSP150) (Vitamin D3 receptor-interacting protein complex 150 kDa component) (DRIP150)	Nucleus {ECO:0000305}.
O60244	MED14	MED14_HUMAN	dotA1h-Control	0.225542	0.727318	0.892909	no	0.225542	0.892909	3	3	3	3	3	dotA1h	human	Mediator of RNA polymerase II transcription subunit 14 (Activator-recruited cofactor 150 kDa component) (ARC150) (Cofactor required for Sp1 transcriptional activation subunit 2) (CRSP complex subunit 2) (Mediator complex subunit 14) (RGR1 homolog) (hRGR1) (Thyroid hormone receptor-associated protein complex 170 kDa component) (Trap170) (Transcriptional coactivator CRSP150) (Vitamin D3 receptor-interacting protein complex 150 kDa component) (DRIP150)	Nucleus {ECO:0000305}.
O60244	MED14	MED14_HUMAN	WT1h-Control	-0.156313	0.808914	0.900659	no	-0.156313	0.900659	3	3	3	3	3	Control	human	Mediator of RNA polymerase II transcription subunit 14 (Activator-recruited cofactor 150 kDa component) (ARC150) (Cofactor required for Sp1 transcriptional activation subunit 2) (CRSP complex subunit 2) (Mediator complex subunit 14) (RGR1 homolog) (hRGR1) (Thyroid hormone receptor-associated protein complex 170 kDa component) (Trap170) (Transcriptional coactivator CRSP150) (Vitamin D3 receptor-interacting protein complex 150 kDa component) (DRIP150)	Nucleus {ECO:0000305}.
O60245	PCDH7	PCDH7_HUMAN	dotA1h-WT1h	-0.114353	0.797522	0.959099	no	-0.114353	0.959099	3	3	3	3	3	WT1h	human	Protocadherin-7 (Brain-heart protocadherin) (BH-Pcdh)	Cell membrane; Single-pass type I membrane protein.
O60245	PCDH7	PCDH7_HUMAN	dotA8h-WT8h	0.869416	0.0656747	0.173958	no	0.869416	0.173958	3	3	3	3	3	dotA8h	human	Protocadherin-7 (Brain-heart protocadherin) (BH-Pcdh)	Cell membrane; Single-pass type I membrane protein.
O60245	PCDH7	PCDH7_HUMAN	WT8h-Control	-0.65433	0.15582	0.302647	no	-0.65433	0.302647	3	3	3	3	3	Control	human	Protocadherin-7 (Brain-heart protocadherin) (BH-Pcdh)	Cell membrane; Single-pass type I membrane protein.
O60245	PCDH7	PCDH7_HUMAN	dotA8h-Control	0.215087	0.630384	0.98337	no	0.215087	0.98337	3	3	3	3	3	dotA8h	human	Protocadherin-7 (Brain-heart protocadherin) (BH-Pcdh)	Cell membrane; Single-pass type I membrane protein.
O60245	PCDH7	PCDH7_HUMAN	dotA1h-Control	0.509675	0.262607	0.566037	no	0.509675	0.566037	3	3	3	3	3	dotA1h	human	Protocadherin-7 (Brain-heart protocadherin) (BH-Pcdh)	Cell membrane; Single-pass type I membrane protein.
O60245	PCDH7	PCDH7_HUMAN	WT1h-Control	0.624028	0.174589	0.366147	no	0.624028	0.366147	3	3	3	3	3	WT1h	human	Protocadherin-7 (Brain-heart protocadherin) (BH-Pcdh)	Cell membrane; Single-pass type I membrane protein.
O60245	PCDH7	PCDH7_HUMAN	dotA8h-WT1h	-0.408941	0.365127	0.62883	no	-0.408941	0.62883	3	3	3	3	3	WT1h	human	Protocadherin-7 (Brain-heart protocadherin) (BH-Pcdh)	Cell membrane; Single-pass type I membrane protein.
O60256	PRPSAP2	KPRB_HUMAN	WT1h-Control	-1.1611	0.00351827	0.032577	no	-1.1611	0.032577	3	3	3	3	3	Control	human	Phosphoribosyl pyrophosphate synthase-associated protein 2 (PRPP synthase-associated protein 2) (41 kDa phosphoribosypyrophosphate synthetase-associated protein) (PAP41)
O60256	PRPSAP2	KPRB_HUMAN	dotA8h-Control	-0.203368	0.55386	0.978934	no	-0.203368	0.978934	3	3	3	3	3	Control	human	Phosphoribosyl pyrophosphate synthase-associated protein 2 (PRPP synthase-associated protein 2) (41 kDa phosphoribosypyrophosphate synthetase-associated protein) (PAP41)
O60256	PRPSAP2	KPRB_HUMAN	dotA8h-WT8h	-0.340744	0.326377	0.496575	no	-0.340744	0.496575	3	3	3	3	3	WT8h	human	Phosphoribosyl pyrophosphate synthase-associated protein 2 (PRPP synthase-associated protein 2) (41 kDa phosphoribosypyrophosphate synthetase-associated protein) (PAP41)
O60256	PRPSAP2	KPRB_HUMAN	dotA1h-Control	-0.787721	0.0331633	0.194816	no	-0.787721	0.194816	3	3	3	3	3	Control	human	Phosphoribosyl pyrophosphate synthase-associated protein 2 (PRPP synthase-associated protein 2) (41 kDa phosphoribosypyrophosphate synthetase-associated protein) (PAP41)
O60256	PRPSAP2	KPRB_HUMAN	dotA8h-WT1h	0.957737	0.0121221	0.105913	no	0.957737	0.105913	3	3	3	3	3	dotA8h	human	Phosphoribosyl pyrophosphate synthase-associated protein 2 (PRPP synthase-associated protein 2) (41 kDa phosphoribosypyrophosphate synthetase-associated protein) (PAP41)
O60256	PRPSAP2	KPRB_HUMAN	WT8h-Control	0.137375	0.68828	0.797004	no	0.137375	0.797004	3	3	3	3	3	WT8h	human	Phosphoribosyl pyrophosphate synthase-associated protein 2 (PRPP synthase-associated protein 2) (41 kDa phosphoribosypyrophosphate synthetase-associated protein) (PAP41)
O60256	PRPSAP2	KPRB_HUMAN	dotA1h-WT1h	0.373384	0.283724	0.75306	no	0.373384	0.75306	3	3	3	3	3	dotA1h	human	Phosphoribosyl pyrophosphate synthase-associated protein 2 (PRPP synthase-associated protein 2) (41 kDa phosphoribosypyrophosphate synthetase-associated protein) (PAP41)
O60264	SMARCA5	SMCA5_HUMAN	dotA8h-Control	0.0485578	0.882106	0.996703	no	0.0485578	0.996703	3	3	3	3	3	dotA8h	human	SWI/SNF-related matrix-associated actin-dependent regulator of chromatin subfamily A member 5 (SWI/SNF-related matrix-associated actin-dependent regulator of chromatin A5) (EC 3.6.4.-) (Sucrose nonfermenting protein 2 homolog) (hSNF2H)	Nucleus {ECO:0000255|PROSITE-ProRule:PRU00624, ECO:0000269|PubMed:12434153}.
O60264	SMARCA5	SMCA5_HUMAN	dotA1h-Control	0.011376	0.972274	0.990149	no	0.011376	0.990149	3	3	3	3	3	dotA1h	human	SWI/SNF-related matrix-associated actin-dependent regulator of chromatin subfamily A member 5 (SWI/SNF-related matrix-associated actin-dependent regulator of chromatin A5) (EC 3.6.4.-) (Sucrose nonfermenting protein 2 homolog) (hSNF2H)	Nucleus {ECO:0000255|PROSITE-ProRule:PRU00624, ECO:0000269|PubMed:12434153}.
O60264	SMARCA5	SMCA5_HUMAN	dotA8h-WT1h	-0.152893	0.641648	0.823845	no	-0.152893	0.823845	3	3	3	3	3	WT1h	human	SWI/SNF-related matrix-associated actin-dependent regulator of chromatin subfamily A member 5 (SWI/SNF-related matrix-associated actin-dependent regulator of chromatin A5) (EC 3.6.4.-) (Sucrose nonfermenting protein 2 homolog) (hSNF2H)	Nucleus {ECO:0000255|PROSITE-ProRule:PRU00624, ECO:0000269|PubMed:12434153}.
O60264	SMARCA5	SMCA5_HUMAN	dotA8h-WT8h	0.446862	0.185348	0.340769	no	0.446862	0.340769	3	3	3	3	3	dotA8h	human	SWI/SNF-related matrix-associated actin-dependent regulator of chromatin subfamily A member 5 (SWI/SNF-related matrix-associated actin-dependent regulator of chromatin A5) (EC 3.6.4.-) (Sucrose nonfermenting protein 2 homolog) (hSNF2H)	Nucleus {ECO:0000255|PROSITE-ProRule:PRU00624, ECO:0000269|PubMed:12434153}.
O60264	SMARCA5	SMCA5_HUMAN	WT8h-Control	-0.398305	0.234975	0.397049	no	-0.398305	0.397049	3	3	3	3	3	Control	human	SWI/SNF-related matrix-associated actin-dependent regulator of chromatin subfamily A member 5 (SWI/SNF-related matrix-associated actin-dependent regulator of chromatin A5) (EC 3.6.4.-) (Sucrose nonfermenting protein 2 homolog) (hSNF2H)	Nucleus {ECO:0000255|PROSITE-ProRule:PRU00624, ECO:0000269|PubMed:12434153}.
O60264	SMARCA5	SMCA5_HUMAN	WT1h-Control	0.201451	0.540839	0.711013	no	0.201451	0.711013	3	3	3	3	3	WT1h	human	SWI/SNF-related matrix-associated actin-dependent regulator of chromatin subfamily A member 5 (SWI/SNF-related matrix-associated actin-dependent regulator of chromatin A5) (EC 3.6.4.-) (Sucrose nonfermenting protein 2 homolog) (hSNF2H)	Nucleus {ECO:0000255|PROSITE-ProRule:PRU00624, ECO:0000269|PubMed:12434153}.
O60264	SMARCA5	SMCA5_HUMAN	dotA1h-WT1h	-0.190075	0.56366	0.884303	no	-0.190075	0.884303	3	3	3	3	3	WT1h	human	SWI/SNF-related matrix-associated actin-dependent regulator of chromatin subfamily A member 5 (SWI/SNF-related matrix-associated actin-dependent regulator of chromatin A5) (EC 3.6.4.-) (Sucrose nonfermenting protein 2 homolog) (hSNF2H)	Nucleus {ECO:0000255|PROSITE-ProRule:PRU00624, ECO:0000269|PubMed:12434153}.
O60271	SPAG9	JIP4_HUMAN	dotA8h-WT8h	0.284077	0.501831	0.656509	no	0.284077	0.656509	3	3	3	3	3	dotA8h	human	C-Jun-amino-terminal kinase-interacting protein 4 (JIP-4) (JNK-interacting protein 4) (Cancer/testis antigen 89) (CT89) (Human lung cancer oncogene 6 protein) (HLC-6) (JNK-associated leucine-zipper protein) (JLP) (Mitogen-activated protein kinase 8-interacting protein 4) (Proliferation-inducing protein 6) (Protein highly expressed in testis) (PHET) (Sperm surface protein) (Sperm-associated antigen 9) (Sperm-specific protein) (Sunday driver 1)	Cytoplasm. Cytoplasm, perinuclear region. Note=Perinuclear distribution in response to stress signals such as UV radiation.; Isoform 5: Cytoplasmic vesicle, secretory vesicle, acrosome. Note=Associated with the plasma membrane of the acrosomal compartment and also localizes in the acrosome matrix.
O60271	SPAG9	JIP4_HUMAN	dotA1h-Control	-1.00116	0.0283788	0.179302	no	-1.00116	0.179302	3	3	3	3	3	Control	human	C-Jun-amino-terminal kinase-interacting protein 4 (JIP-4) (JNK-interacting protein 4) (Cancer/testis antigen 89) (CT89) (Human lung cancer oncogene 6 protein) (HLC-6) (JNK-associated leucine-zipper protein) (JLP) (Mitogen-activated protein kinase 8-interacting protein 4) (Proliferation-inducing protein 6) (Protein highly expressed in testis) (PHET) (Sperm surface protein) (Sperm-associated antigen 9) (Sperm-specific protein) (Sunday driver 1)	Cytoplasm. Cytoplasm, perinuclear region. Note=Perinuclear distribution in response to stress signals such as UV radiation.; Isoform 5: Cytoplasmic vesicle, secretory vesicle, acrosome. Note=Associated with the plasma membrane of the acrosomal compartment and also localizes in the acrosome matrix.
O60271	SPAG9	JIP4_HUMAN	dotA1h-WT1h	-0.448831	0.294054	0.757223	no	-0.448831	0.757223	3	3	3	3	3	WT1h	human	C-Jun-amino-terminal kinase-interacting protein 4 (JIP-4) (JNK-interacting protein 4) (Cancer/testis antigen 89) (CT89) (Human lung cancer oncogene 6 protein) (HLC-6) (JNK-associated leucine-zipper protein) (JLP) (Mitogen-activated protein kinase 8-interacting protein 4) (Proliferation-inducing protein 6) (Protein highly expressed in testis) (PHET) (Sperm surface protein) (Sperm-associated antigen 9) (Sperm-specific protein) (Sunday driver 1)	Cytoplasm. Cytoplasm, perinuclear region. Note=Perinuclear distribution in response to stress signals such as UV radiation.; Isoform 5: Cytoplasmic vesicle, secretory vesicle, acrosome. Note=Associated with the plasma membrane of the acrosomal compartment and also localizes in the acrosome matrix.
O60271	SPAG9	JIP4_HUMAN	WT8h-Control	-0.248301	0.556469	0.695778	no	-0.248301	0.695778	3	3	3	3	3	Control	human	C-Jun-amino-terminal kinase-interacting protein 4 (JIP-4) (JNK-interacting protein 4) (Cancer/testis antigen 89) (CT89) (Human lung cancer oncogene 6 protein) (HLC-6) (JNK-associated leucine-zipper protein) (JLP) (Mitogen-activated protein kinase 8-interacting protein 4) (Proliferation-inducing protein 6) (Protein highly expressed in testis) (PHET) (Sperm surface protein) (Sperm-associated antigen 9) (Sperm-specific protein) (Sunday driver 1)	Cytoplasm. Cytoplasm, perinuclear region. Note=Perinuclear distribution in response to stress signals such as UV radiation.; Isoform 5: Cytoplasmic vesicle, secretory vesicle, acrosome. Note=Associated with the plasma membrane of the acrosomal compartment and also localizes in the acrosome matrix.
O60271	SPAG9	JIP4_HUMAN	dotA8h-Control	0.0357761	0.93208	0.996703	no	0.0357761	0.996703	3	3	3	3	3	dotA8h	human	C-Jun-amino-terminal kinase-interacting protein 4 (JIP-4) (JNK-interacting protein 4) (Cancer/testis antigen 89) (CT89) (Human lung cancer oncogene 6 protein) (HLC-6) (JNK-associated leucine-zipper protein) (JLP) (Mitogen-activated protein kinase 8-interacting protein 4) (Proliferation-inducing protein 6) (Protein highly expressed in testis) (PHET) (Sperm surface protein) (Sperm-associated antigen 9) (Sperm-specific protein) (Sunday driver 1)	Cytoplasm. Cytoplasm, perinuclear region. Note=Perinuclear distribution in response to stress signals such as UV radiation.; Isoform 5: Cytoplasmic vesicle, secretory vesicle, acrosome. Note=Associated with the plasma membrane of the acrosomal compartment and also localizes in the acrosome matrix.
O60271	SPAG9	JIP4_HUMAN	dotA8h-WT1h	0.588104	0.174707	0.442812	no	0.588104	0.442812	3	3	3	3	3	dotA8h	human	C-Jun-amino-terminal kinase-interacting protein 4 (JIP-4) (JNK-interacting protein 4) (Cancer/testis antigen 89) (CT89) (Human lung cancer oncogene 6 protein) (HLC-6) (JNK-associated leucine-zipper protein) (JLP) (Mitogen-activated protein kinase 8-interacting protein 4) (Proliferation-inducing protein 6) (Protein highly expressed in testis) (PHET) (Sperm surface protein) (Sperm-associated antigen 9) (Sperm-specific protein) (Sunday driver 1)	Cytoplasm. Cytoplasm, perinuclear region. Note=Perinuclear distribution in response to stress signals such as UV radiation.; Isoform 5: Cytoplasmic vesicle, secretory vesicle, acrosome. Note=Associated with the plasma membrane of the acrosomal compartment and also localizes in the acrosome matrix.
O60271	SPAG9	JIP4_HUMAN	WT1h-Control	-0.552328	0.200808	0.394615	no	-0.552328	0.394615	3	3	3	3	3	Control	human	C-Jun-amino-terminal kinase-interacting protein 4 (JIP-4) (JNK-interacting protein 4) (Cancer/testis antigen 89) (CT89) (Human lung cancer oncogene 6 protein) (HLC-6) (JNK-associated leucine-zipper protein) (JLP) (Mitogen-activated protein kinase 8-interacting protein 4) (Proliferation-inducing protein 6) (Protein highly expressed in testis) (PHET) (Sperm surface protein) (Sperm-associated antigen 9) (Sperm-specific protein) (Sunday driver 1)	Cytoplasm. Cytoplasm, perinuclear region. Note=Perinuclear distribution in response to stress signals such as UV radiation.; Isoform 5: Cytoplasmic vesicle, secretory vesicle, acrosome. Note=Associated with the plasma membrane of the acrosomal compartment and also localizes in the acrosome matrix.
O60279	SUSD5	SUSD5_HUMAN	dotA8h-WT1h	0.203275	0.492783	0.725779	no	0.203275	0.725779	3	2	1	3	3	dotA8h	human	Sushi domain-containing protein 5	Membrane; Single-pass type I membrane protein.
O60279	SUSD5	SUSD5_HUMAN	dotA8h-Control	0.28738	0.287551	0.933982	no	0.28738	0.933982	3	2	1	3	3	dotA8h	human	Sushi domain-containing protein 5	Membrane; Single-pass type I membrane protein.
O60279	SUSD5	SUSD5_HUMAN	dotA8h-WT8h	1.39348	0.00909798	0.043725	no	1.39348	0.043725	3	2	1	3	3	dotA8h	human	Sushi domain-containing protein 5	Membrane; Single-pass type I membrane protein.
O60279	SUSD5	SUSD5_HUMAN	dotA1h-WT1h	-0.238969	0.40367	0.808246	no	-0.238969	0.808246	3	2	1	3	3	WT1h	human	Sushi domain-containing protein 5	Membrane; Single-pass type I membrane protein.
O60279	SUSD5	SUSD5_HUMAN	WT8h-Control	-1.1061	0.0299417	0.0933889	no	-1.1061	0.0933889	3	2	1	3	3	Control	human	Sushi domain-containing protein 5	Membrane; Single-pass type I membrane protein.
O60279	SUSD5	SUSD5_HUMAN	dotA1h-Control	-0.154863	0.543146	0.784001	no	-0.154863	0.784001	3	2	1	3	3	Control	human	Sushi domain-containing protein 5	Membrane; Single-pass type I membrane protein.
O60279	SUSD5	SUSD5_HUMAN	WT1h-Control	0.0841056	0.766748	0.873649	no	0.0841056	0.873649	3	2	1	3	3	WT1h	human	Sushi domain-containing protein 5	Membrane; Single-pass type I membrane protein.
O60281	ZNF292	ZN292_HUMAN	dotA8h-WT1h	#NUM!		0	yes	-5.42363	0.025345	0	3	2	0	0	WT1h	human	Zinc finger protein 292	Nucleus {ECO:0000305}.
O60281	ZNF292	ZN292_HUMAN	dotA8h-WT8h	#NUM!		0	yes	-2.05455	0.0227899	0	3	2	0	0	WT8h	human	Zinc finger protein 292	Nucleus {ECO:0000305}.
O60281	ZNF292	ZN292_HUMAN	dotA1h-WT1h	#NUM!		0	yes	-5.20929	0.0205832	0	3	2	0	0	WT1h	human	Zinc finger protein 292	Nucleus {ECO:0000305}.
O60281	ZNF292	ZN292_HUMAN	WT8h-Control	#NUM!		0	yes	1.15227	0.0312844	0	3	2	0	0	WT8h	human	Zinc finger protein 292	Nucleus {ECO:0000305}.
O60281	ZNF292	ZN292_HUMAN	WT1h-Control	#NUM!		0	yes	4.52135	0.0208562	0	3	2	0	0	WT1h	human	Zinc finger protein 292	Nucleus {ECO:0000305}.
O60287	URB1	NPA1P_HUMAN	dotA8h-Control	0.0142007	0.973153	0.999246	no	0.0142007	0.999246	3	2	3	1	3	dotA8h	human	Nucleolar pre-ribosomal-associated protein 1 (Nucleolar protein 254 kDa) (URB1 ribosome biogenesis 1 homolog)	Nucleus, nucleolus {ECO:0000269|PubMed:12429849, ECO:0000269|PubMed:16963496}.
O60287	URB1	NPA1P_HUMAN	WT1h-Control	-0.360451	0.468476	0.65096	no	-0.360451	0.65096	3	2	3	1	3	Control	human	Nucleolar pre-ribosomal-associated protein 1 (Nucleolar protein 254 kDa) (URB1 ribosome biogenesis 1 homolog)	Nucleus, nucleolus {ECO:0000269|PubMed:12429849, ECO:0000269|PubMed:16963496}.
O60287	URB1	NPA1P_HUMAN	dotA8h-WT1h	0.374652	0.465689	0.705204	no	0.374652	0.705204	3	2	3	1	3	dotA8h	human	Nucleolar pre-ribosomal-associated protein 1 (Nucleolar protein 254 kDa) (URB1 ribosome biogenesis 1 homolog)	Nucleus, nucleolus {ECO:0000269|PubMed:12429849, ECO:0000269|PubMed:16963496}.
O60287	URB1	NPA1P_HUMAN	dotA1h-Control	-0.289873	0.700861	0.875886	no	-0.289873	0.875886	3	2	3	1	3	Control	human	Nucleolar pre-ribosomal-associated protein 1 (Nucleolar protein 254 kDa) (URB1 ribosome biogenesis 1 homolog)	Nucleus, nucleolus {ECO:0000269|PubMed:12429849, ECO:0000269|PubMed:16963496}.
O60287	URB1	NPA1P_HUMAN	dotA1h-WT1h	0.0705782	0.930112	0.985219	no	0.0705782	0.985219	3	2	3	1	3	dotA1h	human	Nucleolar pre-ribosomal-associated protein 1 (Nucleolar protein 254 kDa) (URB1 ribosome biogenesis 1 homolog)	Nucleus, nucleolus {ECO:0000269|PubMed:12429849, ECO:0000269|PubMed:16963496}.
O60287	URB1	NPA1P_HUMAN	WT8h-Control	-0.539102	0.213524	0.372986	no	-0.539102	0.372986	3	2	3	1	3	Control	human	Nucleolar pre-ribosomal-associated protein 1 (Nucleolar protein 254 kDa) (URB1 ribosome biogenesis 1 homolog)	Nucleus, nucleolus {ECO:0000269|PubMed:12429849, ECO:0000269|PubMed:16963496}.
O60287	URB1	NPA1P_HUMAN	dotA8h-WT8h	0.553302	0.221169	0.384997	no	0.553302	0.384997	3	2	3	1	3	dotA8h	human	Nucleolar pre-ribosomal-associated protein 1 (Nucleolar protein 254 kDa) (URB1 ribosome biogenesis 1 homolog)	Nucleus, nucleolus {ECO:0000269|PubMed:12429849, ECO:0000269|PubMed:16963496}.
O60291	MGRN1	MGRN1_HUMAN	dotA8h-WT1h	-0.522314	0.0644362	0.265316	no	-0.522314	0.265316	3	3	3	3	3	WT1h	human	E3 ubiquitin-protein ligase MGRN1 (EC 6.3.2.-) (Mahogunin RING finger protein 1) (RING finger protein 156)	Early endosome {ECO:0000269|PubMed:17229889, ECO:0000269|PubMed:19737927}. Note=The endosomal localization is dependent on the interaction with TSG101.; Isoform 1: Cytoplasm, cytosol. Nucleus. Note=Translocation from the cytosol to the nucleus is seen only in the presence of MC1R and MC4R, but not TBXA2R. Excluded from nucleoli.; Isoform 2: Cytoplasm, cytosol. Nucleus. Note=Translocation from the cytosol to the nucleus is seen only in the presence of MC1R and MC4R, but not TBXA2R. Excluded from nucleoli.; Isoform 3: Cytoplasm, cytosol. Cell membrane.; Isoform 4: Cytoplasm, cytosol. Cell membrane.
O60291	MGRN1	MGRN1_HUMAN	WT8h-Control	2.71496	3.07435e-08	8.19057e-06	no	2.71496	8.19057e-06	3	3	3	3	3	WT8h	human	E3 ubiquitin-protein ligase MGRN1 (EC 6.3.2.-) (Mahogunin RING finger protein 1) (RING finger protein 156)	Early endosome {ECO:0000269|PubMed:17229889, ECO:0000269|PubMed:19737927}. Note=The endosomal localization is dependent on the interaction with TSG101.; Isoform 1: Cytoplasm, cytosol. Nucleus. Note=Translocation from the cytosol to the nucleus is seen only in the presence of MC1R and MC4R, but not TBXA2R. Excluded from nucleoli.; Isoform 2: Cytoplasm, cytosol. Nucleus. Note=Translocation from the cytosol to the nucleus is seen only in the presence of MC1R and MC4R, but not TBXA2R. Excluded from nucleoli.; Isoform 3: Cytoplasm, cytosol. Cell membrane.; Isoform 4: Cytoplasm, cytosol. Cell membrane.
O60291	MGRN1	MGRN1_HUMAN	dotA8h-WT8h	-2.00705	1.4425e-06	0.0001246	no	-2.00705	0.0001246	3	3	3	3	3	WT8h	human	E3 ubiquitin-protein ligase MGRN1 (EC 6.3.2.-) (Mahogunin RING finger protein 1) (RING finger protein 156)	Early endosome {ECO:0000269|PubMed:17229889, ECO:0000269|PubMed:19737927}. Note=The endosomal localization is dependent on the interaction with TSG101.; Isoform 1: Cytoplasm, cytosol. Nucleus. Note=Translocation from the cytosol to the nucleus is seen only in the presence of MC1R and MC4R, but not TBXA2R. Excluded from nucleoli.; Isoform 2: Cytoplasm, cytosol. Nucleus. Note=Translocation from the cytosol to the nucleus is seen only in the presence of MC1R and MC4R, but not TBXA2R. Excluded from nucleoli.; Isoform 3: Cytoplasm, cytosol. Cell membrane.; Isoform 4: Cytoplasm, cytosol. Cell membrane.
O60291	MGRN1	MGRN1_HUMAN	dotA1h-Control	0.431851	0.119682	0.376649	no	0.431851	0.376649	3	3	3	3	3	dotA1h	human	E3 ubiquitin-protein ligase MGRN1 (EC 6.3.2.-) (Mahogunin RING finger protein 1) (RING finger protein 156)	Early endosome {ECO:0000269|PubMed:17229889, ECO:0000269|PubMed:19737927}. Note=The endosomal localization is dependent on the interaction with TSG101.; Isoform 1: Cytoplasm, cytosol. Nucleus. Note=Translocation from the cytosol to the nucleus is seen only in the presence of MC1R and MC4R, but not TBXA2R. Excluded from nucleoli.; Isoform 2: Cytoplasm, cytosol. Nucleus. Note=Translocation from the cytosol to the nucleus is seen only in the presence of MC1R and MC4R, but not TBXA2R. Excluded from nucleoli.; Isoform 3: Cytoplasm, cytosol. Cell membrane.; Isoform 4: Cytoplasm, cytosol. Cell membrane.
O60291	MGRN1	MGRN1_HUMAN	dotA1h-WT1h	-0.798375	0.0080911	0.130479	no	-0.798375	0.130479	3	3	3	3	3	WT1h	human	E3 ubiquitin-protein ligase MGRN1 (EC 6.3.2.-) (Mahogunin RING finger protein 1) (RING finger protein 156)	Early endosome {ECO:0000269|PubMed:17229889, ECO:0000269|PubMed:19737927}. Note=The endosomal localization is dependent on the interaction with TSG101.; Isoform 1: Cytoplasm, cytosol. Nucleus. Note=Translocation from the cytosol to the nucleus is seen only in the presence of MC1R and MC4R, but not TBXA2R. Excluded from nucleoli.; Isoform 2: Cytoplasm, cytosol. Nucleus. Note=Translocation from the cytosol to the nucleus is seen only in the presence of MC1R and MC4R, but not TBXA2R. Excluded from nucleoli.; Isoform 3: Cytoplasm, cytosol. Cell membrane.; Isoform 4: Cytoplasm, cytosol. Cell membrane.
O60291	MGRN1	MGRN1_HUMAN	dotA8h-Control	0.707912	0.0162923	0.420205	no	0.707912	0.420205	3	3	3	3	3	dotA8h	human	E3 ubiquitin-protein ligase MGRN1 (EC 6.3.2.-) (Mahogunin RING finger protein 1) (RING finger protein 156)	Early endosome {ECO:0000269|PubMed:17229889, ECO:0000269|PubMed:19737927}. Note=The endosomal localization is dependent on the interaction with TSG101.; Isoform 1: Cytoplasm, cytosol. Nucleus. Note=Translocation from the cytosol to the nucleus is seen only in the presence of MC1R and MC4R, but not TBXA2R. Excluded from nucleoli.; Isoform 2: Cytoplasm, cytosol. Nucleus. Note=Translocation from the cytosol to the nucleus is seen only in the presence of MC1R and MC4R, but not TBXA2R. Excluded from nucleoli.; Isoform 3: Cytoplasm, cytosol. Cell membrane.; Isoform 4: Cytoplasm, cytosol. Cell membrane.
O60291	MGRN1	MGRN1_HUMAN	WT1h-Control	1.23023	0.000284196	0.00638104	no	1.23023	0.00638104	3	3	3	3	3	WT1h	human	E3 ubiquitin-protein ligase MGRN1 (EC 6.3.2.-) (Mahogunin RING finger protein 1) (RING finger protein 156)	Early endosome {ECO:0000269|PubMed:17229889, ECO:0000269|PubMed:19737927}. Note=The endosomal localization is dependent on the interaction with TSG101.; Isoform 1: Cytoplasm, cytosol. Nucleus. Note=Translocation from the cytosol to the nucleus is seen only in the presence of MC1R and MC4R, but not TBXA2R. Excluded from nucleoli.; Isoform 2: Cytoplasm, cytosol. Nucleus. Note=Translocation from the cytosol to the nucleus is seen only in the presence of MC1R and MC4R, but not TBXA2R. Excluded from nucleoli.; Isoform 3: Cytoplasm, cytosol. Cell membrane.; Isoform 4: Cytoplasm, cytosol. Cell membrane.
O60292	SIPA1L3	SI1L3_HUMAN	dotA8h-Control	-0.312587	0.659383	0.985093	no	-0.312587	0.985093	3	3	3	3	3	Control	human	Signal-induced proliferation-associated 1-like protein 3 (SIPA1-like protein 3) (SPA-1-like protein 3)	Apical cell membrane {ECO:0000269|PubMed:26231217}. Note=Detected in tricellular junctions. Colocalizes with apical F-actin. {ECO:0000269|PubMed:26231217}.
O60292	SIPA1L3	SI1L3_HUMAN	dotA1h-WT1h	-0.19986	0.777661	0.953195	no	-0.19986	0.953195	3	3	3	3	3	WT1h	human	Signal-induced proliferation-associated 1-like protein 3 (SIPA1-like protein 3) (SPA-1-like protein 3)	Apical cell membrane {ECO:0000269|PubMed:26231217}. Note=Detected in tricellular junctions. Colocalizes with apical F-actin. {ECO:0000269|PubMed:26231217}.
O60292	SIPA1L3	SI1L3_HUMAN	dotA8h-WT1h	-0.246613	0.727709	0.882985	no	-0.246613	0.882985	3	3	3	3	3	WT1h	human	Signal-induced proliferation-associated 1-like protein 3 (SIPA1-like protein 3) (SPA-1-like protein 3)	Apical cell membrane {ECO:0000269|PubMed:26231217}. Note=Detected in tricellular junctions. Colocalizes with apical F-actin. {ECO:0000269|PubMed:26231217}.
O60292	SIPA1L3	SI1L3_HUMAN	WT1h-Control	-0.0659736	0.925647	0.962102	no	-0.0659736	0.962102	3	3	3	3	3	Control	human	Signal-induced proliferation-associated 1-like protein 3 (SIPA1-like protein 3) (SPA-1-like protein 3)	Apical cell membrane {ECO:0000269|PubMed:26231217}. Note=Detected in tricellular junctions. Colocalizes with apical F-actin. {ECO:0000269|PubMed:26231217}.
O60292	SIPA1L3	SI1L3_HUMAN	WT8h-Control	-1.25932	0.0901227	0.206391	no	-1.25932	0.206391	3	3	3	3	3	Control	human	Signal-induced proliferation-associated 1-like protein 3 (SIPA1-like protein 3) (SPA-1-like protein 3)	Apical cell membrane {ECO:0000269|PubMed:26231217}. Note=Detected in tricellular junctions. Colocalizes with apical F-actin. {ECO:0000269|PubMed:26231217}.
O60292	SIPA1L3	SI1L3_HUMAN	dotA1h-Control	-0.265834	0.707523	0.879052	no	-0.265834	0.879052	3	3	3	3	3	Control	human	Signal-induced proliferation-associated 1-like protein 3 (SIPA1-like protein 3) (SPA-1-like protein 3)	Apical cell membrane {ECO:0000269|PubMed:26231217}. Note=Detected in tricellular junctions. Colocalizes with apical F-actin. {ECO:0000269|PubMed:26231217}.
O60292	SIPA1L3	SI1L3_HUMAN	dotA8h-WT8h	0.946731	0.193336	0.352483	no	0.946731	0.352483	3	3	3	3	3	dotA8h	human	Signal-induced proliferation-associated 1-like protein 3 (SIPA1-like protein 3) (SPA-1-like protein 3)	Apical cell membrane {ECO:0000269|PubMed:26231217}. Note=Detected in tricellular junctions. Colocalizes with apical F-actin. {ECO:0000269|PubMed:26231217}.
O60293	ZFC3H1	ZC3H1_HUMAN	WT1h-Control	-0.484863	0.128117	0.304642	no	-0.484863	0.304642	3	3	3	3	3	Control	human	Zinc finger C3H1 domain-containing protein (Coiled-coil domain-containing protein 131) (Proline/serine-rich coiled-coil protein 2)
O60293	ZFC3H1	ZC3H1_HUMAN	dotA8h-Control	-0.244961	0.42856	0.966923	no	-0.244961	0.966923	3	3	3	3	3	Control	human	Zinc finger C3H1 domain-containing protein (Coiled-coil domain-containing protein 131) (Proline/serine-rich coiled-coil protein 2)
O60293	ZFC3H1	ZC3H1_HUMAN	dotA8h-WT8h	0.0417519	0.891544	0.935448	no	0.0417519	0.935448	3	3	3	3	3	dotA8h	human	Zinc finger C3H1 domain-containing protein (Coiled-coil domain-containing protein 131) (Proline/serine-rich coiled-coil protein 2)
O60293	ZFC3H1	ZC3H1_HUMAN	dotA1h-Control	-0.534851	0.0959175	0.342151	no	-0.534851	0.342151	3	3	3	3	3	Control	human	Zinc finger C3H1 domain-containing protein (Coiled-coil domain-containing protein 131) (Proline/serine-rich coiled-coil protein 2)
O60293	ZFC3H1	ZC3H1_HUMAN	dotA8h-WT1h	0.239902	0.437958	0.687108	no	0.239902	0.687108	3	3	3	3	3	dotA8h	human	Zinc finger C3H1 domain-containing protein (Coiled-coil domain-containing protein 131) (Proline/serine-rich coiled-coil protein 2)
O60293	ZFC3H1	ZC3H1_HUMAN	WT8h-Control	-0.286713	0.35601	0.522895	no	-0.286713	0.522895	3	3	3	3	3	Control	human	Zinc finger C3H1 domain-containing protein (Coiled-coil domain-containing protein 131) (Proline/serine-rich coiled-coil protein 2)
O60293	ZFC3H1	ZC3H1_HUMAN	dotA1h-WT1h	-0.0499872	0.870343	0.974566	no	-0.0499872	0.974566	3	3	3	3	3	WT1h	human	Zinc finger C3H1 domain-containing protein (Coiled-coil domain-containing protein 131) (Proline/serine-rich coiled-coil protein 2)
O60306	AQR	AQR_HUMAN	dotA8h-WT1h	#NUM!		0	yes	-7.3307	0.0241912	1	3	0	1	0	WT1h	human	Intron-binding protein aquarius (Intron-binding protein of 160 kDa) (IBP160)	Nucleus {ECO:0000269|PubMed:16949364}. Note=Localizes to speckle-like regions of the nucleoplasm. {ECO:0000269|PubMed:16949364}.
O60306	AQR	AQR_HUMAN	WT1h-Control	2.61366	0.0354187	0.136288	no	2.61366	0.136288	1	3	0	1	0	WT1h	human	Intron-binding protein aquarius (Intron-binding protein of 160 kDa) (IBP160)	Nucleus {ECO:0000269|PubMed:16949364}. Note=Localizes to speckle-like regions of the nucleoplasm. {ECO:0000269|PubMed:16949364}.
O60306	AQR	AQR_HUMAN	dotA1h-WT1h	1.2281	0.184584	0.663706	no	1.2281	0.663706	1	3	0	1	0	dotA1h	human	Intron-binding protein aquarius (Intron-binding protein of 160 kDa) (IBP160)	Nucleus {ECO:0000269|PubMed:16949364}. Note=Localizes to speckle-like regions of the nucleoplasm. {ECO:0000269|PubMed:16949364}.
O60315	ZEB2	ZEB2_HUMAN	WT1h-Control	-0.292782	0.197494	0.391456	no	-0.292782	0.391456	3	3	3	3	3	Control	human	Zinc finger E-box-binding homeobox 2 (Smad-interacting protein 1) (SMADIP1) (Zinc finger homeobox protein 1b)	Nucleus {ECO:0000269|PubMed:16061479, ECO:0000269|PubMed:9853615}.
O60315	ZEB2	ZEB2_HUMAN	dotA8h-WT8h	0.633617	0.0105916	0.0490592	no	0.633617	0.0490592	3	3	3	3	3	dotA8h	human	Zinc finger E-box-binding homeobox 2 (Smad-interacting protein 1) (SMADIP1) (Zinc finger homeobox protein 1b)	Nucleus {ECO:0000269|PubMed:16061479, ECO:0000269|PubMed:9853615}.
O60315	ZEB2	ZEB2_HUMAN	dotA1h-WT1h	0.179254	0.42195	0.81743	no	0.179254	0.81743	3	3	3	3	3	dotA1h	human	Zinc finger E-box-binding homeobox 2 (Smad-interacting protein 1) (SMADIP1) (Zinc finger homeobox protein 1b)	Nucleus {ECO:0000269|PubMed:16061479, ECO:0000269|PubMed:9853615}.
O60315	ZEB2	ZEB2_HUMAN	dotA1h-Control	-0.113529	0.608676	0.817951	no	-0.113529	0.817951	3	3	3	3	3	Control	human	Zinc finger E-box-binding homeobox 2 (Smad-interacting protein 1) (SMADIP1) (Zinc finger homeobox protein 1b)	Nucleus {ECO:0000269|PubMed:16061479, ECO:0000269|PubMed:9853615}.
O60315	ZEB2	ZEB2_HUMAN	dotA8h-Control	-0.432774	0.0647384	0.650402	no	-0.432774	0.650402	3	3	3	3	3	Control	human	Zinc finger E-box-binding homeobox 2 (Smad-interacting protein 1) (SMADIP1) (Zinc finger homeobox protein 1b)	Nucleus {ECO:0000269|PubMed:16061479, ECO:0000269|PubMed:9853615}.
O60315	ZEB2	ZEB2_HUMAN	dotA8h-WT1h	-0.139992	0.528798	0.749648	no	-0.139992	0.749648	3	3	3	3	3	WT1h	human	Zinc finger E-box-binding homeobox 2 (Smad-interacting protein 1) (SMADIP1) (Zinc finger homeobox protein 1b)	Nucleus {ECO:0000269|PubMed:16061479, ECO:0000269|PubMed:9853615}.
O60315	ZEB2	ZEB2_HUMAN	WT8h-Control	-1.06639	0.000187993	0.00249383	no	-1.06639	0.00249383	3	3	3	3	3	Control	human	Zinc finger E-box-binding homeobox 2 (Smad-interacting protein 1) (SMADIP1) (Zinc finger homeobox protein 1b)	Nucleus {ECO:0000269|PubMed:16061479, ECO:0000269|PubMed:9853615}.
O60318	MCM3AP	GANP_HUMAN	dotA1h-WT1h	-0.251539	0.22948	0.715911	no	-0.251539	0.715911	3	3	3	3	3	WT1h	human	Germinal-center associated nuclear protein (GANP) (80 kDa MCM3-associated protein) (MCM3 acetylating protein) (MCM3AP) (EC 2.3.1.-) (MCM3 acetyltransferase)	Isoform GANP: Cytoplasm. Nucleus envelope. Nucleus, nuclear pore complex. Note=In B-cells nuclear import depends on interaction with AICDA/AID, and GANP is selectively targeted to the IgV-region gene. {ECO:0000250}.; Isoform MCM3AP: Cytoplasm {ECO:0000269|PubMed:11258703}. Nucleus, nucleoplasm {ECO:0000269|PubMed:11258703}. Note=Binding to MCM3 is required for nuclear import, associates with chromatin.
O60318	MCM3AP	GANP_HUMAN	WT8h-Control	0.127898	0.533744	0.677404	no	0.127898	0.677404	3	3	3	3	3	WT8h	human	Germinal-center associated nuclear protein (GANP) (80 kDa MCM3-associated protein) (MCM3 acetylating protein) (MCM3AP) (EC 2.3.1.-) (MCM3 acetyltransferase)	Isoform GANP: Cytoplasm. Nucleus envelope. Nucleus, nuclear pore complex. Note=In B-cells nuclear import depends on interaction with AICDA/AID, and GANP is selectively targeted to the IgV-region gene. {ECO:0000250}.; Isoform MCM3AP: Cytoplasm {ECO:0000269|PubMed:11258703}. Nucleus, nucleoplasm {ECO:0000269|PubMed:11258703}. Note=Binding to MCM3 is required for nuclear import, associates with chromatin.
O60318	MCM3AP	GANP_HUMAN	dotA1h-Control	-0.465983	0.0347998	0.197625	no	-0.465983	0.197625	3	3	3	3	3	Control	human	Germinal-center associated nuclear protein (GANP) (80 kDa MCM3-associated protein) (MCM3 acetylating protein) (MCM3AP) (EC 2.3.1.-) (MCM3 acetyltransferase)	Isoform GANP: Cytoplasm. Nucleus envelope. Nucleus, nuclear pore complex. Note=In B-cells nuclear import depends on interaction with AICDA/AID, and GANP is selectively targeted to the IgV-region gene. {ECO:0000250}.; Isoform MCM3AP: Cytoplasm {ECO:0000269|PubMed:11258703}. Nucleus, nucleoplasm {ECO:0000269|PubMed:11258703}. Note=Binding to MCM3 is required for nuclear import, associates with chromatin.
O60318	MCM3AP	GANP_HUMAN	dotA8h-WT8h	-0.0431252	0.832834	0.899844	no	-0.0431252	0.899844	3	3	3	3	3	WT8h	human	Germinal-center associated nuclear protein (GANP) (80 kDa MCM3-associated protein) (MCM3 acetylating protein) (MCM3AP) (EC 2.3.1.-) (MCM3 acetyltransferase)	Isoform GANP: Cytoplasm. Nucleus envelope. Nucleus, nuclear pore complex. Note=In B-cells nuclear import depends on interaction with AICDA/AID, and GANP is selectively targeted to the IgV-region gene. {ECO:0000250}.; Isoform MCM3AP: Cytoplasm {ECO:0000269|PubMed:11258703}. Nucleus, nucleoplasm {ECO:0000269|PubMed:11258703}. Note=Binding to MCM3 is required for nuclear import, associates with chromatin.
O60318	MCM3AP	GANP_HUMAN	dotA8h-WT1h	0.299217	0.1569	0.416018	no	0.299217	0.416018	3	3	3	3	3	dotA8h	human	Germinal-center associated nuclear protein (GANP) (80 kDa MCM3-associated protein) (MCM3 acetylating protein) (MCM3AP) (EC 2.3.1.-) (MCM3 acetyltransferase)	Isoform GANP: Cytoplasm. Nucleus envelope. Nucleus, nuclear pore complex. Note=In B-cells nuclear import depends on interaction with AICDA/AID, and GANP is selectively targeted to the IgV-region gene. {ECO:0000250}.; Isoform MCM3AP: Cytoplasm {ECO:0000269|PubMed:11258703}. Nucleus, nucleoplasm {ECO:0000269|PubMed:11258703}. Note=Binding to MCM3 is required for nuclear import, associates with chromatin.
O60318	MCM3AP	GANP_HUMAN	dotA8h-Control	0.0847733	0.678871	0.986075	no	0.0847733	0.986075	3	3	3	3	3	dotA8h	human	Germinal-center associated nuclear protein (GANP) (80 kDa MCM3-associated protein) (MCM3 acetylating protein) (MCM3AP) (EC 2.3.1.-) (MCM3 acetyltransferase)	Isoform GANP: Cytoplasm. Nucleus envelope. Nucleus, nuclear pore complex. Note=In B-cells nuclear import depends on interaction with AICDA/AID, and GANP is selectively targeted to the IgV-region gene. {ECO:0000250}.; Isoform MCM3AP: Cytoplasm {ECO:0000269|PubMed:11258703}. Nucleus, nucleoplasm {ECO:0000269|PubMed:11258703}. Note=Binding to MCM3 is required for nuclear import, associates with chromatin.
O60318	MCM3AP	GANP_HUMAN	WT1h-Control	-0.214444	0.30241	0.503443	no	-0.214444	0.503443	3	3	3	3	3	Control	human	Germinal-center associated nuclear protein (GANP) (80 kDa MCM3-associated protein) (MCM3 acetylating protein) (MCM3AP) (EC 2.3.1.-) (MCM3 acetyltransferase)	Isoform GANP: Cytoplasm. Nucleus envelope. Nucleus, nuclear pore complex. Note=In B-cells nuclear import depends on interaction with AICDA/AID, and GANP is selectively targeted to the IgV-region gene. {ECO:0000250}.; Isoform MCM3AP: Cytoplasm {ECO:0000269|PubMed:11258703}. Nucleus, nucleoplasm {ECO:0000269|PubMed:11258703}. Note=Binding to MCM3 is required for nuclear import, associates with chromatin.
O60333	KIF1B	KIF1B_HUMAN	dotA8h-Control	-0.48466	0.266644	0.930188	no	-0.48466	0.930188	3	3	3	3	3	Control	human	Kinesin-like protein KIF1B (Klp)	Cytoplasmic vesicle {ECO:0000250}. Cytoplasm, cytoskeleton {ECO:0000250}. Mitochondrion {ECO:0000269|PubMed:16225668}. Note=Colocalizes with synaptophysin at synaptic cytoplasmic transport vesicles in the neurites of hippocampal neurons. {ECO:0000250}.
O60333	KIF1B	KIF1B_HUMAN	WT1h-Control	-0.722079	0.106181	0.273996	no	-0.722079	0.273996	3	3	3	3	3	Control	human	Kinesin-like protein KIF1B (Klp)	Cytoplasmic vesicle {ECO:0000250}. Cytoplasm, cytoskeleton {ECO:0000250}. Mitochondrion {ECO:0000269|PubMed:16225668}. Note=Colocalizes with synaptophysin at synaptic cytoplasmic transport vesicles in the neurites of hippocampal neurons. {ECO:0000250}.
O60333	KIF1B	KIF1B_HUMAN	dotA1h-WT1h	-0.442494	0.308832	0.766819	no	-0.442494	0.766819	3	3	3	3	3	WT1h	human	Kinesin-like protein KIF1B (Klp)	Cytoplasmic vesicle {ECO:0000250}. Cytoplasm, cytoskeleton {ECO:0000250}. Mitochondrion {ECO:0000269|PubMed:16225668}. Note=Colocalizes with synaptophysin at synaptic cytoplasmic transport vesicles in the neurites of hippocampal neurons. {ECO:0000250}.
O60333	KIF1B	KIF1B_HUMAN	dotA8h-WT8h	-0.456803	0.293998	0.463183	no	-0.456803	0.463183	3	3	3	3	3	WT8h	human	Kinesin-like protein KIF1B (Klp)	Cytoplasmic vesicle {ECO:0000250}. Cytoplasm, cytoskeleton {ECO:0000250}. Mitochondrion {ECO:0000269|PubMed:16225668}. Note=Colocalizes with synaptophysin at synaptic cytoplasmic transport vesicles in the neurites of hippocampal neurons. {ECO:0000250}.
O60333	KIF1B	KIF1B_HUMAN	dotA8h-WT1h	0.237419	0.580295	0.784843	no	0.237419	0.784843	3	3	3	3	3	dotA8h	human	Kinesin-like protein KIF1B (Klp)	Cytoplasmic vesicle {ECO:0000250}. Cytoplasm, cytoskeleton {ECO:0000250}. Mitochondrion {ECO:0000269|PubMed:16225668}. Note=Colocalizes with synaptophysin at synaptic cytoplasmic transport vesicles in the neurites of hippocampal neurons. {ECO:0000250}.
O60333	KIF1B	KIF1B_HUMAN	WT8h-Control	-0.0278574	0.948001	0.968603	no	-0.0278574	0.968603	3	3	3	3	3	Control	human	Kinesin-like protein KIF1B (Klp)	Cytoplasmic vesicle {ECO:0000250}. Cytoplasm, cytoskeleton {ECO:0000250}. Mitochondrion {ECO:0000269|PubMed:16225668}. Note=Colocalizes with synaptophysin at synaptic cytoplasmic transport vesicles in the neurites of hippocampal neurons. {ECO:0000250}.
O60333	KIF1B	KIF1B_HUMAN	dotA1h-Control	-1.16457	0.0142306	0.119634	no	-1.16457	0.119634	3	3	3	3	3	Control	human	Kinesin-like protein KIF1B (Klp)	Cytoplasmic vesicle {ECO:0000250}. Cytoplasm, cytoskeleton {ECO:0000250}. Mitochondrion {ECO:0000269|PubMed:16225668}. Note=Colocalizes with synaptophysin at synaptic cytoplasmic transport vesicles in the neurites of hippocampal neurons. {ECO:0000250}.
O60341	KDM1A	KDM1A_HUMAN	WT1h-Control	0.289911	0.549734	0.717152	no	0.289911	0.717152	3	3	3	3	3	WT1h	human	Lysine-specific histone demethylase 1A (EC 1.-.-.-) (BRAF35-HDAC complex protein BHC110) (Flavin-containing amine oxidase domain-containing protein 2)	Nucleus {ECO:0000269|PubMed:11102443, ECO:0000269|PubMed:16079795}.
O60341	KDM1A	KDM1A_HUMAN	dotA1h-Control	0.648347	0.19129	0.477553	no	0.648347	0.477553	3	3	3	3	3	dotA1h	human	Lysine-specific histone demethylase 1A (EC 1.-.-.-) (BRAF35-HDAC complex protein BHC110) (Flavin-containing amine oxidase domain-containing protein 2)	Nucleus {ECO:0000269|PubMed:11102443, ECO:0000269|PubMed:16079795}.
O60341	KDM1A	KDM1A_HUMAN	dotA8h-WT1h	-0.214027	0.657896	0.833094	no	-0.214027	0.833094	3	3	3	3	3	WT1h	human	Lysine-specific histone demethylase 1A (EC 1.-.-.-) (BRAF35-HDAC complex protein BHC110) (Flavin-containing amine oxidase domain-containing protein 2)	Nucleus {ECO:0000269|PubMed:11102443, ECO:0000269|PubMed:16079795}.
O60341	KDM1A	KDM1A_HUMAN	WT8h-Control	-0.670672	0.1773	0.330511	no	-0.670672	0.330511	3	3	3	3	3	Control	human	Lysine-specific histone demethylase 1A (EC 1.-.-.-) (BRAF35-HDAC complex protein BHC110) (Flavin-containing amine oxidase domain-containing protein 2)	Nucleus {ECO:0000269|PubMed:11102443, ECO:0000269|PubMed:16079795}.
O60341	KDM1A	KDM1A_HUMAN	dotA8h-WT8h	0.746556	0.135913	0.278867	no	0.746556	0.278867	3	3	3	3	3	dotA8h	human	Lysine-specific histone demethylase 1A (EC 1.-.-.-) (BRAF35-HDAC complex protein BHC110) (Flavin-containing amine oxidase domain-containing protein 2)	Nucleus {ECO:0000269|PubMed:11102443, ECO:0000269|PubMed:16079795}.
O60341	KDM1A	KDM1A_HUMAN	dotA8h-Control	0.0758843	0.874878	0.996604	no	0.0758843	0.996604	3	3	3	3	3	dotA8h	human	Lysine-specific histone demethylase 1A (EC 1.-.-.-) (BRAF35-HDAC complex protein BHC110) (Flavin-containing amine oxidase domain-containing protein 2)	Nucleus {ECO:0000269|PubMed:11102443, ECO:0000269|PubMed:16079795}.
O60341	KDM1A	KDM1A_HUMAN	dotA1h-WT1h	0.358436	0.461011	0.842591	no	0.358436	0.842591	3	3	3	3	3	dotA1h	human	Lysine-specific histone demethylase 1A (EC 1.-.-.-) (BRAF35-HDAC complex protein BHC110) (Flavin-containing amine oxidase domain-containing protein 2)	Nucleus {ECO:0000269|PubMed:11102443, ECO:0000269|PubMed:16079795}.
O60343	TBC1D4	TBCD4_HUMAN	dotA8h-WT8h	0.300898	0.477608	0.634196	no	0.300898	0.634196	3	3	3	3	3	dotA8h	human	TBC1 domain family member 4 (Akt substrate of 160 kDa) (AS160)	Cytoplasm {ECO:0000269|PubMed:18771725}. Note=Isoform 2 shows a cytoplasmic perinuclear localization in a myoblastic cell line in resting and insulin-stimulated cells.
O60343	TBC1D4	TBCD4_HUMAN	dotA1h-WT1h	-0.23015	0.58567	0.895615	no	-0.23015	0.895615	3	3	3	3	3	WT1h	human	TBC1 domain family member 4 (Akt substrate of 160 kDa) (AS160)	Cytoplasm {ECO:0000269|PubMed:18771725}. Note=Isoform 2 shows a cytoplasmic perinuclear localization in a myoblastic cell line in resting and insulin-stimulated cells.
O60343	TBC1D4	TBCD4_HUMAN	WT1h-Control	-1.00167	0.0284186	0.118892	no	-1.00167	0.118892	3	3	3	3	3	Control	human	TBC1 domain family member 4 (Akt substrate of 160 kDa) (AS160)	Cytoplasm {ECO:0000269|PubMed:18771725}. Note=Isoform 2 shows a cytoplasmic perinuclear localization in a myoblastic cell line in resting and insulin-stimulated cells.
O60343	TBC1D4	TBCD4_HUMAN	dotA1h-Control	-1.23182	0.00931154	0.0981081	no	-1.23182	0.0981081	3	3	3	3	3	Control	human	TBC1 domain family member 4 (Akt substrate of 160 kDa) (AS160)	Cytoplasm {ECO:0000269|PubMed:18771725}. Note=Isoform 2 shows a cytoplasmic perinuclear localization in a myoblastic cell line in resting and insulin-stimulated cells.
O60343	TBC1D4	TBCD4_HUMAN	dotA8h-Control	-0.327218	0.440664	0.96793	no	-0.327218	0.96793	3	3	3	3	3	Control	human	TBC1 domain family member 4 (Akt substrate of 160 kDa) (AS160)	Cytoplasm {ECO:0000269|PubMed:18771725}. Note=Isoform 2 shows a cytoplasmic perinuclear localization in a myoblastic cell line in resting and insulin-stimulated cells.
O60343	TBC1D4	TBCD4_HUMAN	dotA8h-WT1h	0.674452	0.123362	0.372337	no	0.674452	0.372337	3	3	3	3	3	dotA8h	human	TBC1 domain family member 4 (Akt substrate of 160 kDa) (AS160)	Cytoplasm {ECO:0000269|PubMed:18771725}. Note=Isoform 2 shows a cytoplasmic perinuclear localization in a myoblastic cell line in resting and insulin-stimulated cells.
O60343	TBC1D4	TBCD4_HUMAN	WT8h-Control	-0.628116	0.149197	0.295296	no	-0.628116	0.295296	3	3	3	3	3	Control	human	TBC1 domain family member 4 (Akt substrate of 160 kDa) (AS160)	Cytoplasm {ECO:0000269|PubMed:18771725}. Note=Isoform 2 shows a cytoplasmic perinuclear localization in a myoblastic cell line in resting and insulin-stimulated cells.
O60346	PHLPP1	PHLP1_HUMAN	dotA1h-Control	0.114969	0.831874	0.93491	no	0.114969	0.93491	2	1	0	3	3	dotA1h	human	PH domain leucine-rich repeat-containing protein phosphatase 1 (EC 3.1.3.16) (Pleckstrin homology domain-containing family E member 1) (PH domain-containing family E member 1) (Suprachiasmatic nucleus circadian oscillatory protein) (hSCOP)	Cytoplasm. Membrane; Peripheral membrane protein. Nucleus. Note=In colorectal cancer tissue, expression is concentrated at the lateral membrane of epithelial cells.; Isoform 2: Cell membrane {ECO:0000269|PubMed:21804599}.
O60346	PHLPP1	PHLP1_HUMAN	dotA1h-WT1h	0.29658	0.737747	0.937787	no	0.29658	0.937787	2	1	0	3	3	dotA1h	human	PH domain leucine-rich repeat-containing protein phosphatase 1 (EC 3.1.3.16) (Pleckstrin homology domain-containing family E member 1) (PH domain-containing family E member 1) (Suprachiasmatic nucleus circadian oscillatory protein) (hSCOP)	Cytoplasm. Membrane; Peripheral membrane protein. Nucleus. Note=In colorectal cancer tissue, expression is concentrated at the lateral membrane of epithelial cells.; Isoform 2: Cell membrane {ECO:0000269|PubMed:21804599}.
O60346	PHLPP1	PHLP1_HUMAN	dotA8h-WT1h	0.230365	0.79459	0.915834	no	0.230365	0.915834	2	1	0	3	3	dotA8h	human	PH domain leucine-rich repeat-containing protein phosphatase 1 (EC 3.1.3.16) (Pleckstrin homology domain-containing family E member 1) (PH domain-containing family E member 1) (Suprachiasmatic nucleus circadian oscillatory protein) (hSCOP)	Cytoplasm. Membrane; Peripheral membrane protein. Nucleus. Note=In colorectal cancer tissue, expression is concentrated at the lateral membrane of epithelial cells.; Isoform 2: Cell membrane {ECO:0000269|PubMed:21804599}.
O60346	PHLPP1	PHLP1_HUMAN	WT1h-Control	-0.181611	0.840514	0.915923	no	-0.181611	0.915923	2	1	0	3	3	Control	human	PH domain leucine-rich repeat-containing protein phosphatase 1 (EC 3.1.3.16) (Pleckstrin homology domain-containing family E member 1) (PH domain-containing family E member 1) (Suprachiasmatic nucleus circadian oscillatory protein) (hSCOP)	Cytoplasm. Membrane; Peripheral membrane protein. Nucleus. Note=In colorectal cancer tissue, expression is concentrated at the lateral membrane of epithelial cells.; Isoform 2: Cell membrane {ECO:0000269|PubMed:21804599}.
O60346	PHLPP1	PHLP1_HUMAN	dotA8h-WT8h	#NUM!		0	yes	7.21395	0.0231892	2	1	0	3	3	dotA8h	human	PH domain leucine-rich repeat-containing protein phosphatase 1 (EC 3.1.3.16) (Pleckstrin homology domain-containing family E member 1) (PH domain-containing family E member 1) (Suprachiasmatic nucleus circadian oscillatory protein) (hSCOP)	Cytoplasm. Membrane; Peripheral membrane protein. Nucleus. Note=In colorectal cancer tissue, expression is concentrated at the lateral membrane of epithelial cells.; Isoform 2: Cell membrane {ECO:0000269|PubMed:21804599}.
O60346	PHLPP1	PHLP1_HUMAN	WT8h-Control	#NUM!		0	yes	-4.35948	0.0268268	2	1	0	3	3	Control	human	PH domain leucine-rich repeat-containing protein phosphatase 1 (EC 3.1.3.16) (Pleckstrin homology domain-containing family E member 1) (PH domain-containing family E member 1) (Suprachiasmatic nucleus circadian oscillatory protein) (hSCOP)	Cytoplasm. Membrane; Peripheral membrane protein. Nucleus. Note=In colorectal cancer tissue, expression is concentrated at the lateral membrane of epithelial cells.; Isoform 2: Cell membrane {ECO:0000269|PubMed:21804599}.
O60346	PHLPP1	PHLP1_HUMAN	dotA8h-Control	0.0487547	0.928202	0.996703	no	0.0487547	0.996703	2	1	0	3	3	dotA8h	human	PH domain leucine-rich repeat-containing protein phosphatase 1 (EC 3.1.3.16) (Pleckstrin homology domain-containing family E member 1) (PH domain-containing family E member 1) (Suprachiasmatic nucleus circadian oscillatory protein) (hSCOP)	Cytoplasm. Membrane; Peripheral membrane protein. Nucleus. Note=In colorectal cancer tissue, expression is concentrated at the lateral membrane of epithelial cells.; Isoform 2: Cell membrane {ECO:0000269|PubMed:21804599}.
O60493	SNX3	SNX3_HUMAN	dotA1h-WT1h	-0.0464805	0.913817	0.982072	no	-0.0464805	0.982072	3	3	3	3	3	WT1h	human	Sorting nexin-3 (Protein SDP3)	Early endosome {ECO:0000269|PubMed:11433298, ECO:0000269|PubMed:21725319}. Cytoplasmic vesicle, phagosome {ECO:0000269|PubMed:23237080}. Note=Colocalizes to clathrin-coated endosomal vesicles morphologically distinct from retromer-decorated non-branched endosomal tubule structures (PubMed:21725319) Colocalizes with EEA1 on nascent phagosomes in dendritic cells but competes with EEA1 for binding to phagosomal membrane (PubMed:23237080). In the case of Salmonella enterica infection localizes to Salmonella-containing vacuoles (SCVs) from which SNX3-containing tubules form 30-60 min after infection (PubMed:20482551). {ECO:0000269|PubMed:20482551, ECO:0000269|PubMed:21725319, ECO:0000269|PubMed:23237080}.
O60493	SNX3	SNX3_HUMAN	dotA8h-WT8h	0.96142	0.0455839	0.136337	no	0.96142	0.136337	3	3	3	3	3	dotA8h	human	Sorting nexin-3 (Protein SDP3)	Early endosome {ECO:0000269|PubMed:11433298, ECO:0000269|PubMed:21725319}. Cytoplasmic vesicle, phagosome {ECO:0000269|PubMed:23237080}. Note=Colocalizes to clathrin-coated endosomal vesicles morphologically distinct from retromer-decorated non-branched endosomal tubule structures (PubMed:21725319) Colocalizes with EEA1 on nascent phagosomes in dendritic cells but competes with EEA1 for binding to phagosomal membrane (PubMed:23237080). In the case of Salmonella enterica infection localizes to Salmonella-containing vacuoles (SCVs) from which SNX3-containing tubules form 30-60 min after infection (PubMed:20482551). {ECO:0000269|PubMed:20482551, ECO:0000269|PubMed:21725319, ECO:0000269|PubMed:23237080}.
O60493	SNX3	SNX3_HUMAN	dotA8h-Control	-0.133878	0.755498	0.993834	no	-0.133878	0.993834	3	3	3	3	3	Control	human	Sorting nexin-3 (Protein SDP3)	Early endosome {ECO:0000269|PubMed:11433298, ECO:0000269|PubMed:21725319}. Cytoplasmic vesicle, phagosome {ECO:0000269|PubMed:23237080}. Note=Colocalizes to clathrin-coated endosomal vesicles morphologically distinct from retromer-decorated non-branched endosomal tubule structures (PubMed:21725319) Colocalizes with EEA1 on nascent phagosomes in dendritic cells but competes with EEA1 for binding to phagosomal membrane (PubMed:23237080). In the case of Salmonella enterica infection localizes to Salmonella-containing vacuoles (SCVs) from which SNX3-containing tubules form 30-60 min after infection (PubMed:20482551). {ECO:0000269|PubMed:20482551, ECO:0000269|PubMed:21725319, ECO:0000269|PubMed:23237080}.
O60493	SNX3	SNX3_HUMAN	dotA1h-Control	-0.359614	0.406289	0.689878	no	-0.359614	0.689878	3	3	3	3	3	Control	human	Sorting nexin-3 (Protein SDP3)	Early endosome {ECO:0000269|PubMed:11433298, ECO:0000269|PubMed:21725319}. Cytoplasmic vesicle, phagosome {ECO:0000269|PubMed:23237080}. Note=Colocalizes to clathrin-coated endosomal vesicles morphologically distinct from retromer-decorated non-branched endosomal tubule structures (PubMed:21725319) Colocalizes with EEA1 on nascent phagosomes in dendritic cells but competes with EEA1 for binding to phagosomal membrane (PubMed:23237080). In the case of Salmonella enterica infection localizes to Salmonella-containing vacuoles (SCVs) from which SNX3-containing tubules form 30-60 min after infection (PubMed:20482551). {ECO:0000269|PubMed:20482551, ECO:0000269|PubMed:21725319, ECO:0000269|PubMed:23237080}.
O60493	SNX3	SNX3_HUMAN	WT8h-Control	-1.0953	0.0298633	0.0932354	no	-1.0953	0.0932354	3	3	3	3	3	Control	human	Sorting nexin-3 (Protein SDP3)	Early endosome {ECO:0000269|PubMed:11433298, ECO:0000269|PubMed:21725319}. Cytoplasmic vesicle, phagosome {ECO:0000269|PubMed:23237080}. Note=Colocalizes to clathrin-coated endosomal vesicles morphologically distinct from retromer-decorated non-branched endosomal tubule structures (PubMed:21725319) Colocalizes with EEA1 on nascent phagosomes in dendritic cells but competes with EEA1 for binding to phagosomal membrane (PubMed:23237080). In the case of Salmonella enterica infection localizes to Salmonella-containing vacuoles (SCVs) from which SNX3-containing tubules form 30-60 min after infection (PubMed:20482551). {ECO:0000269|PubMed:20482551, ECO:0000269|PubMed:21725319, ECO:0000269|PubMed:23237080}.
O60493	SNX3	SNX3_HUMAN	dotA8h-WT1h	0.179256	0.677001	0.844679	no	0.179256	0.844679	3	3	3	3	3	dotA8h	human	Sorting nexin-3 (Protein SDP3)	Early endosome {ECO:0000269|PubMed:11433298, ECO:0000269|PubMed:21725319}. Cytoplasmic vesicle, phagosome {ECO:0000269|PubMed:23237080}. Note=Colocalizes to clathrin-coated endosomal vesicles morphologically distinct from retromer-decorated non-branched endosomal tubule structures (PubMed:21725319) Colocalizes with EEA1 on nascent phagosomes in dendritic cells but competes with EEA1 for binding to phagosomal membrane (PubMed:23237080). In the case of Salmonella enterica infection localizes to Salmonella-containing vacuoles (SCVs) from which SNX3-containing tubules form 30-60 min after infection (PubMed:20482551). {ECO:0000269|PubMed:20482551, ECO:0000269|PubMed:21725319, ECO:0000269|PubMed:23237080}.
O60493	SNX3	SNX3_HUMAN	WT1h-Control	-0.313134	0.487632	0.667276	no	-0.313134	0.667276	3	3	3	3	3	Control	human	Sorting nexin-3 (Protein SDP3)	Early endosome {ECO:0000269|PubMed:11433298, ECO:0000269|PubMed:21725319}. Cytoplasmic vesicle, phagosome {ECO:0000269|PubMed:23237080}. Note=Colocalizes to clathrin-coated endosomal vesicles morphologically distinct from retromer-decorated non-branched endosomal tubule structures (PubMed:21725319) Colocalizes with EEA1 on nascent phagosomes in dendritic cells but competes with EEA1 for binding to phagosomal membrane (PubMed:23237080). In the case of Salmonella enterica infection localizes to Salmonella-containing vacuoles (SCVs) from which SNX3-containing tubules form 30-60 min after infection (PubMed:20482551). {ECO:0000269|PubMed:20482551, ECO:0000269|PubMed:21725319, ECO:0000269|PubMed:23237080}.
O60499	STX10	STX10_HUMAN	dotA1h-WT1h	#NUM!		0	yes	-9.15318	0.0267114	2	3	3	0	1	WT1h	human	Syntaxin-10 (Syn10)	Golgi apparatus membrane {ECO:0000305}; Single-pass type IV membrane protein {ECO:0000305}.
O60499	STX10	STX10_HUMAN	WT1h-Control	1.05522	0.0397972	0.147314	no	1.05522	0.147314	2	3	3	0	1	WT1h	human	Syntaxin-10 (Syn10)	Golgi apparatus membrane {ECO:0000305}; Single-pass type IV membrane protein {ECO:0000305}.
O60499	STX10	STX10_HUMAN	dotA8h-WT1h	-0.878138	0.165138	0.427634	no	-0.878138	0.427634	2	3	3	0	1	WT1h	human	Syntaxin-10 (Syn10)	Golgi apparatus membrane {ECO:0000305}; Single-pass type IV membrane protein {ECO:0000305}.
O60499	STX10	STX10_HUMAN	dotA1h-Control	#NUM!		0	yes	-5.59841	0.0310926	2	3	3	0	1	Control	human	Syntaxin-10 (Syn10)	Golgi apparatus membrane {ECO:0000305}; Single-pass type IV membrane protein {ECO:0000305}.
O60499	STX10	STX10_HUMAN	dotA8h-Control	0.177081	0.794236	0.994645	no	0.177081	0.994645	2	3	3	0	1	dotA8h	human	Syntaxin-10 (Syn10)	Golgi apparatus membrane {ECO:0000305}; Single-pass type IV membrane protein {ECO:0000305}.
O60499	STX10	STX10_HUMAN	dotA8h-WT8h	-0.953473	0.147489	0.292779	no	-0.953473	0.292779	2	3	3	0	1	WT8h	human	Syntaxin-10 (Syn10)	Golgi apparatus membrane {ECO:0000305}; Single-pass type IV membrane protein {ECO:0000305}.
O60499	STX10	STX10_HUMAN	WT8h-Control	1.13055	0.0382425	0.111845	no	1.13055	0.111845	2	3	3	0	1	WT8h	human	Syntaxin-10 (Syn10)	Golgi apparatus membrane {ECO:0000305}; Single-pass type IV membrane protein {ECO:0000305}.
O60502	MGEA5	OGA_HUMAN	dotA1h-WT1h	0.261856	0.229342	0.715911	no	0.261856	0.715911	3	3	3	3	3	dotA1h	human	Protein O-GlcNAcase (OGA) (EC 3.2.1.169) (Beta-N-acetylglucosaminidase) (EC 3.2.1.-) (Beta-N-acetylhexosaminidase) (Beta-hexosaminidase) (Meningioma-expressed antigen 5) (N-acetyl-beta-D-glucosaminidase) (N-acetyl-beta-glucosaminidase) (Nuclear cytoplasmic O-GlcNAcase and acetyltransferase) (NCOAT)	Isoform 3: Nucleus {ECO:0000269|PubMed:11341771}.; Isoform 1: Cytoplasm {ECO:0000269|PubMed:11148210, ECO:0000269|PubMed:11341771, ECO:0000269|PubMed:11788610}.
O60502	MGEA5	OGA_HUMAN	WT1h-Control	-1.53664	2.39146e-06	0.000223682	no	-1.53664	0.000223682	3	3	3	3	3	Control	human	Protein O-GlcNAcase (OGA) (EC 3.2.1.169) (Beta-N-acetylglucosaminidase) (EC 3.2.1.-) (Beta-N-acetylhexosaminidase) (Beta-hexosaminidase) (Meningioma-expressed antigen 5) (N-acetyl-beta-D-glucosaminidase) (N-acetyl-beta-glucosaminidase) (Nuclear cytoplasmic O-GlcNAcase and acetyltransferase) (NCOAT)	Isoform 3: Nucleus {ECO:0000269|PubMed:11341771}.; Isoform 1: Cytoplasm {ECO:0000269|PubMed:11148210, ECO:0000269|PubMed:11341771, ECO:0000269|PubMed:11788610}.
O60502	MGEA5	OGA_HUMAN	dotA1h-Control	-1.27479	2.02997e-05	0.00338083	no	-1.27479	0.00338083	3	3	3	3	3	Control	human	Protein O-GlcNAcase (OGA) (EC 3.2.1.169) (Beta-N-acetylglucosaminidase) (EC 3.2.1.-) (Beta-N-acetylhexosaminidase) (Beta-hexosaminidase) (Meningioma-expressed antigen 5) (N-acetyl-beta-D-glucosaminidase) (N-acetyl-beta-glucosaminidase) (Nuclear cytoplasmic O-GlcNAcase and acetyltransferase) (NCOAT)	Isoform 3: Nucleus {ECO:0000269|PubMed:11341771}.; Isoform 1: Cytoplasm {ECO:0000269|PubMed:11148210, ECO:0000269|PubMed:11341771, ECO:0000269|PubMed:11788610}.
O60502	MGEA5	OGA_HUMAN	dotA8h-WT8h	-0.420831	0.062317	0.167366	no	-0.420831	0.167366	3	3	3	3	3	WT8h	human	Protein O-GlcNAcase (OGA) (EC 3.2.1.169) (Beta-N-acetylglucosaminidase) (EC 3.2.1.-) (Beta-N-acetylhexosaminidase) (Beta-hexosaminidase) (Meningioma-expressed antigen 5) (N-acetyl-beta-D-glucosaminidase) (N-acetyl-beta-glucosaminidase) (Nuclear cytoplasmic O-GlcNAcase and acetyltransferase) (NCOAT)	Isoform 3: Nucleus {ECO:0000269|PubMed:11341771}.; Isoform 1: Cytoplasm {ECO:0000269|PubMed:11148210, ECO:0000269|PubMed:11341771, ECO:0000269|PubMed:11788610}.
O60502	MGEA5	OGA_HUMAN	dotA8h-Control	-0.577977	0.0144161	0.41494	no	-0.577977	0.41494	3	3	3	3	3	Control	human	Protein O-GlcNAcase (OGA) (EC 3.2.1.169) (Beta-N-acetylglucosaminidase) (EC 3.2.1.-) (Beta-N-acetylhexosaminidase) (Beta-hexosaminidase) (Meningioma-expressed antigen 5) (N-acetyl-beta-D-glucosaminidase) (N-acetyl-beta-glucosaminidase) (Nuclear cytoplasmic O-GlcNAcase and acetyltransferase) (NCOAT)	Isoform 3: Nucleus {ECO:0000269|PubMed:11341771}.; Isoform 1: Cytoplasm {ECO:0000269|PubMed:11148210, ECO:0000269|PubMed:11341771, ECO:0000269|PubMed:11788610}.
O60502	MGEA5	OGA_HUMAN	WT8h-Control	-0.157147	0.463668	0.621268	no	-0.157147	0.621268	3	3	3	3	3	Control	human	Protein O-GlcNAcase (OGA) (EC 3.2.1.169) (Beta-N-acetylglucosaminidase) (EC 3.2.1.-) (Beta-N-acetylhexosaminidase) (Beta-hexosaminidase) (Meningioma-expressed antigen 5) (N-acetyl-beta-D-glucosaminidase) (N-acetyl-beta-glucosaminidase) (Nuclear cytoplasmic O-GlcNAcase and acetyltransferase) (NCOAT)	Isoform 3: Nucleus {ECO:0000269|PubMed:11341771}.; Isoform 1: Cytoplasm {ECO:0000269|PubMed:11148210, ECO:0000269|PubMed:11341771, ECO:0000269|PubMed:11788610}.
O60502	MGEA5	OGA_HUMAN	dotA8h-WT1h	0.958665	0.000355516	0.0119795	no	0.958665	0.0119795	3	3	3	3	3	dotA8h	human	Protein O-GlcNAcase (OGA) (EC 3.2.1.169) (Beta-N-acetylglucosaminidase) (EC 3.2.1.-) (Beta-N-acetylhexosaminidase) (Beta-hexosaminidase) (Meningioma-expressed antigen 5) (N-acetyl-beta-D-glucosaminidase) (N-acetyl-beta-glucosaminidase) (Nuclear cytoplasmic O-GlcNAcase and acetyltransferase) (NCOAT)	Isoform 3: Nucleus {ECO:0000269|PubMed:11341771}.; Isoform 1: Cytoplasm {ECO:0000269|PubMed:11148210, ECO:0000269|PubMed:11341771, ECO:0000269|PubMed:11788610}.
O60503	ADCY9	ADCY9_HUMAN	dotA8h-WT8h	0.201794	0.708384	0.815855	no	0.201794	0.815855	3	3	3	3	3	dotA8h	human	Adenylate cyclase type 9 (EC 4.6.1.1) (ATP pyrophosphate-lyase 9) (Adenylate cyclase type IX) (ACIX) (Adenylyl cyclase 9) (AC9)	Cell membrane {ECO:0000269|PubMed:10987815, ECO:0000269|PubMed:9628827}; Multi-pass membrane protein {ECO:0000305}.
O60503	ADCY9	ADCY9_HUMAN	dotA8h-Control	0.315986	0.559446	0.978934	no	0.315986	0.978934	3	3	3	3	3	dotA8h	human	Adenylate cyclase type 9 (EC 4.6.1.1) (ATP pyrophosphate-lyase 9) (Adenylate cyclase type IX) (ACIX) (Adenylyl cyclase 9) (AC9)	Cell membrane {ECO:0000269|PubMed:10987815, ECO:0000269|PubMed:9628827}; Multi-pass membrane protein {ECO:0000305}.
O60503	ADCY9	ADCY9_HUMAN	dotA1h-WT1h	-0.916222	0.103983	0.511379	no	-0.916222	0.511379	3	3	3	3	3	WT1h	human	Adenylate cyclase type 9 (EC 4.6.1.1) (ATP pyrophosphate-lyase 9) (Adenylate cyclase type IX) (ACIX) (Adenylyl cyclase 9) (AC9)	Cell membrane {ECO:0000269|PubMed:10987815, ECO:0000269|PubMed:9628827}; Multi-pass membrane protein {ECO:0000305}.
O60503	ADCY9	ADCY9_HUMAN	dotA8h-WT1h	-0.508481	0.351982	0.618625	no	-0.508481	0.618625	3	3	3	3	3	WT1h	human	Adenylate cyclase type 9 (EC 4.6.1.1) (ATP pyrophosphate-lyase 9) (Adenylate cyclase type IX) (ACIX) (Adenylyl cyclase 9) (AC9)	Cell membrane {ECO:0000269|PubMed:10987815, ECO:0000269|PubMed:9628827}; Multi-pass membrane protein {ECO:0000305}.
O60503	ADCY9	ADCY9_HUMAN	WT1h-Control	0.824467	0.140185	0.319896	no	0.824467	0.319896	3	3	3	3	3	WT1h	human	Adenylate cyclase type 9 (EC 4.6.1.1) (ATP pyrophosphate-lyase 9) (Adenylate cyclase type IX) (ACIX) (Adenylyl cyclase 9) (AC9)	Cell membrane {ECO:0000269|PubMed:10987815, ECO:0000269|PubMed:9628827}; Multi-pass membrane protein {ECO:0000305}.
O60503	ADCY9	ADCY9_HUMAN	WT8h-Control	0.114191	0.832107	0.89413	no	0.114191	0.89413	3	3	3	3	3	WT8h	human	Adenylate cyclase type 9 (EC 4.6.1.1) (ATP pyrophosphate-lyase 9) (Adenylate cyclase type IX) (ACIX) (Adenylyl cyclase 9) (AC9)	Cell membrane {ECO:0000269|PubMed:10987815, ECO:0000269|PubMed:9628827}; Multi-pass membrane protein {ECO:0000305}.
O60503	ADCY9	ADCY9_HUMAN	dotA1h-Control	-0.0917552	0.864702	0.947747	no	-0.0917552	0.947747	3	3	3	3	3	Control	human	Adenylate cyclase type 9 (EC 4.6.1.1) (ATP pyrophosphate-lyase 9) (Adenylate cyclase type IX) (ACIX) (Adenylyl cyclase 9) (AC9)	Cell membrane {ECO:0000269|PubMed:10987815, ECO:0000269|PubMed:9628827}; Multi-pass membrane protein {ECO:0000305}.
O60504	SORBS3	VINEX_HUMAN	dotA8h-WT8h	-0.457287	0.625373	0.758378	no	-0.457287	0.758378	3	3	3	3	3	WT8h	human	Vinexin (SH3-containing adapter molecule 1) (SCAM-1) (Sorbin and SH3 domain-containing protein 3)	Isoform Alpha: Cell junction {ECO:0000250}. Cytoplasm, cytoskeleton {ECO:0000250}. Note=Localized at cell-extracellular matrix junctions (By similarity). Both isoforms were localized at focal adhesion and cell-cell adhesion sites. {ECO:0000250}.; Isoform Beta: Cell junction {ECO:0000250}. Nucleus. Cytoplasm, cytoskeleton {ECO:0000250}. Note=Localized at cell-extracellular matrix junctions (By similarity). Both isoforms were localized at focal adhesion and cell-cell adhesion sites, vinexin beta was also found in the nucleus. {ECO:0000250}.
O60504	SORBS3	VINEX_HUMAN	dotA1h-WT1h	-0.544614	0.561574	0.884303	no	-0.544614	0.884303	3	3	3	3	3	WT1h	human	Vinexin (SH3-containing adapter molecule 1) (SCAM-1) (Sorbin and SH3 domain-containing protein 3)	Isoform Alpha: Cell junction {ECO:0000250}. Cytoplasm, cytoskeleton {ECO:0000250}. Note=Localized at cell-extracellular matrix junctions (By similarity). Both isoforms were localized at focal adhesion and cell-cell adhesion sites. {ECO:0000250}.; Isoform Beta: Cell junction {ECO:0000250}. Nucleus. Cytoplasm, cytoskeleton {ECO:0000250}. Note=Localized at cell-extracellular matrix junctions (By similarity). Both isoforms were localized at focal adhesion and cell-cell adhesion sites, vinexin beta was also found in the nucleus. {ECO:0000250}.
O60504	SORBS3	VINEX_HUMAN	dotA8h-WT1h	-0.199338	0.830906	0.93177	no	-0.199338	0.93177	3	3	3	3	3	WT1h	human	Vinexin (SH3-containing adapter molecule 1) (SCAM-1) (Sorbin and SH3 domain-containing protein 3)	Isoform Alpha: Cell junction {ECO:0000250}. Cytoplasm, cytoskeleton {ECO:0000250}. Note=Localized at cell-extracellular matrix junctions (By similarity). Both isoforms were localized at focal adhesion and cell-cell adhesion sites. {ECO:0000250}.; Isoform Beta: Cell junction {ECO:0000250}. Nucleus. Cytoplasm, cytoskeleton {ECO:0000250}. Note=Localized at cell-extracellular matrix junctions (By similarity). Both isoforms were localized at focal adhesion and cell-cell adhesion sites, vinexin beta was also found in the nucleus. {ECO:0000250}.
O60504	SORBS3	VINEX_HUMAN	dotA8h-Control	-0.246187	0.792073	0.994645	no	-0.246187	0.994645	3	3	3	3	3	Control	human	Vinexin (SH3-containing adapter molecule 1) (SCAM-1) (Sorbin and SH3 domain-containing protein 3)	Isoform Alpha: Cell junction {ECO:0000250}. Cytoplasm, cytoskeleton {ECO:0000250}. Note=Localized at cell-extracellular matrix junctions (By similarity). Both isoforms were localized at focal adhesion and cell-cell adhesion sites. {ECO:0000250}.; Isoform Beta: Cell junction {ECO:0000250}. Nucleus. Cytoplasm, cytoskeleton {ECO:0000250}. Note=Localized at cell-extracellular matrix junctions (By similarity). Both isoforms were localized at focal adhesion and cell-cell adhesion sites, vinexin beta was also found in the nucleus. {ECO:0000250}.
O60504	SORBS3	VINEX_HUMAN	dotA1h-Control	-0.591463	0.528829	0.775795	no	-0.591463	0.775795	3	3	3	3	3	Control	human	Vinexin (SH3-containing adapter molecule 1) (SCAM-1) (Sorbin and SH3 domain-containing protein 3)	Isoform Alpha: Cell junction {ECO:0000250}. Cytoplasm, cytoskeleton {ECO:0000250}. Note=Localized at cell-extracellular matrix junctions (By similarity). Both isoforms were localized at focal adhesion and cell-cell adhesion sites. {ECO:0000250}.; Isoform Beta: Cell junction {ECO:0000250}. Nucleus. Cytoplasm, cytoskeleton {ECO:0000250}. Note=Localized at cell-extracellular matrix junctions (By similarity). Both isoforms were localized at focal adhesion and cell-cell adhesion sites, vinexin beta was also found in the nucleus. {ECO:0000250}.
O60504	SORBS3	VINEX_HUMAN	WT1h-Control	-0.0468493	0.959944	0.97992	no	-0.0468493	0.97992	3	3	3	3	3	Control	human	Vinexin (SH3-containing adapter molecule 1) (SCAM-1) (Sorbin and SH3 domain-containing protein 3)	Isoform Alpha: Cell junction {ECO:0000250}. Cytoplasm, cytoskeleton {ECO:0000250}. Note=Localized at cell-extracellular matrix junctions (By similarity). Both isoforms were localized at focal adhesion and cell-cell adhesion sites. {ECO:0000250}.; Isoform Beta: Cell junction {ECO:0000250}. Nucleus. Cytoplasm, cytoskeleton {ECO:0000250}. Note=Localized at cell-extracellular matrix junctions (By similarity). Both isoforms were localized at focal adhesion and cell-cell adhesion sites, vinexin beta was also found in the nucleus. {ECO:0000250}.
O60504	SORBS3	VINEX_HUMAN	WT8h-Control	0.2111	0.821109	0.88825	no	0.2111	0.88825	3	3	3	3	3	WT8h	human	Vinexin (SH3-containing adapter molecule 1) (SCAM-1) (Sorbin and SH3 domain-containing protein 3)	Isoform Alpha: Cell junction {ECO:0000250}. Cytoplasm, cytoskeleton {ECO:0000250}. Note=Localized at cell-extracellular matrix junctions (By similarity). Both isoforms were localized at focal adhesion and cell-cell adhesion sites. {ECO:0000250}.; Isoform Beta: Cell junction {ECO:0000250}. Nucleus. Cytoplasm, cytoskeleton {ECO:0000250}. Note=Localized at cell-extracellular matrix junctions (By similarity). Both isoforms were localized at focal adhesion and cell-cell adhesion sites, vinexin beta was also found in the nucleus. {ECO:0000250}.
O60508	CDC40	PRP17_HUMAN	dotA1h-Control	-0.418188	0.619275	0.825261	no	-0.418188	0.825261	3	3	3	3	3	Control	human	Pre-mRNA-processing factor 17 (Cell division cycle 40 homolog) (EH-binding protein 3) (Ehb3) (PRP17 homolog) (hPRP17)	Nucleus {ECO:0000269|PubMed:9830021}.
O60508	CDC40	PRP17_HUMAN	WT8h-Control	-2.54053	0.00758659	0.0361872	no	-2.54053	0.0361872	3	3	3	3	3	Control	human	Pre-mRNA-processing factor 17 (Cell division cycle 40 homolog) (EH-binding protein 3) (Ehb3) (PRP17 homolog) (hPRP17)	Nucleus {ECO:0000269|PubMed:9830021}.
O60508	CDC40	PRP17_HUMAN	dotA8h-Control	0.18103	0.829117	0.995469	no	0.18103	0.995469	3	3	3	3	3	dotA8h	human	Pre-mRNA-processing factor 17 (Cell division cycle 40 homolog) (EH-binding protein 3) (Ehb3) (PRP17 homolog) (hPRP17)	Nucleus {ECO:0000269|PubMed:9830021}.
O60508	CDC40	PRP17_HUMAN	dotA1h-WT1h	0.614371	0.467559	0.843455	no	0.614371	0.843455	3	3	3	3	3	dotA1h	human	Pre-mRNA-processing factor 17 (Cell division cycle 40 homolog) (EH-binding protein 3) (Ehb3) (PRP17 homolog) (hPRP17)	Nucleus {ECO:0000269|PubMed:9830021}.
O60508	CDC40	PRP17_HUMAN	WT1h-Control	-1.03256	0.229475	0.427174	no	-1.03256	0.427174	3	3	3	3	3	Control	human	Pre-mRNA-processing factor 17 (Cell division cycle 40 homolog) (EH-binding protein 3) (Ehb3) (PRP17 homolog) (hPRP17)	Nucleus {ECO:0000269|PubMed:9830021}.
O60508	CDC40	PRP17_HUMAN	dotA8h-WT8h	2.72156	0.00483969	0.0290745	no	2.72156	0.0290745	3	3	3	3	3	dotA8h	human	Pre-mRNA-processing factor 17 (Cell division cycle 40 homolog) (EH-binding protein 3) (Ehb3) (PRP17 homolog) (hPRP17)	Nucleus {ECO:0000269|PubMed:9830021}.
O60508	CDC40	PRP17_HUMAN	dotA8h-WT1h	1.21359	0.161587	0.422512	no	1.21359	0.422512	3	3	3	3	3	dotA8h	human	Pre-mRNA-processing factor 17 (Cell division cycle 40 homolog) (EH-binding protein 3) (Ehb3) (PRP17 homolog) (hPRP17)	Nucleus {ECO:0000269|PubMed:9830021}.
O60524	NEMF	NEMF_HUMAN	dotA1h-Control	0.300853	0.723064	0.888954	no	0.300853	0.888954	1	2	3	2	3	dotA1h	human	Nuclear export mediator factor NEMF (Antigen NY-CO-1) (Serologically defined colon cancer antigen 1)	Nucleus {ECO:0000305}.
O60524	NEMF	NEMF_HUMAN	dotA1h-WT1h	0.0104852	0.985059	0.997239	no	0.0104852	0.997239	1	2	3	2	3	dotA1h	human	Nuclear export mediator factor NEMF (Antigen NY-CO-1) (Serologically defined colon cancer antigen 1)	Nucleus {ECO:0000305}.
O60524	NEMF	NEMF_HUMAN	dotA8h-WT1h	0.0748132	0.885298	0.953643	no	0.0748132	0.953643	1	2	3	2	3	dotA8h	human	Nuclear export mediator factor NEMF (Antigen NY-CO-1) (Serologically defined colon cancer antigen 1)	Nucleus {ECO:0000305}.
O60524	NEMF	NEMF_HUMAN	dotA8h-Control	0.365181	0.657406	0.984302	no	0.365181	0.984302	1	2	3	2	3	dotA8h	human	Nuclear export mediator factor NEMF (Antigen NY-CO-1) (Serologically defined colon cancer antigen 1)	Nucleus {ECO:0000305}.
O60524	NEMF	NEMF_HUMAN	WT8h-Control	0.596062	0.472494	0.628092	no	0.596062	0.628092	1	2	3	2	3	WT8h	human	Nuclear export mediator factor NEMF (Antigen NY-CO-1) (Serologically defined colon cancer antigen 1)	Nucleus {ECO:0000305}.
O60524	NEMF	NEMF_HUMAN	WT1h-Control	0.290367	0.723909	0.845481	no	0.290367	0.845481	1	2	3	2	3	WT1h	human	Nuclear export mediator factor NEMF (Antigen NY-CO-1) (Serologically defined colon cancer antigen 1)	Nucleus {ECO:0000305}.
O60524	NEMF	NEMF_HUMAN	dotA8h-WT8h	-0.230881	0.657515	0.781154	no	-0.230881	0.781154	1	2	3	2	3	WT8h	human	Nuclear export mediator factor NEMF (Antigen NY-CO-1) (Serologically defined colon cancer antigen 1)	Nucleus {ECO:0000305}.
O60566	BUB1B	BUB1B_HUMAN	dotA8h-WT1h	#NUM!		0	yes	8.21003	0.0378059	2	0	3	1	3	dotA8h	human	Mitotic checkpoint serine/threonine-protein kinase BUB1 beta (EC 2.7.11.1) (MAD3/BUB1-related protein kinase) (hBUBR1) (Mitotic checkpoint kinase MAD3L) (Protein SSK1)	Cytoplasm. Nucleus. Chromosome, centromere, kinetochore. Cytoplasm, cytoskeleton, microtubule organizing center, centrosome. Note=Cytoplasmic in interphase cells. Associates with the kinetochores in early prophase. Kinetochore localization requires BUB1, PLK1 and CASC5.
O60566	BUB1B	BUB1B_HUMAN	WT8h-Control	1.40999	0.0099701	0.0431613	no	1.40999	0.0431613	2	0	3	1	3	WT8h	human	Mitotic checkpoint serine/threonine-protein kinase BUB1 beta (EC 2.7.11.1) (MAD3/BUB1-related protein kinase) (hBUBR1) (Mitotic checkpoint kinase MAD3L) (Protein SSK1)	Cytoplasm. Nucleus. Chromosome, centromere, kinetochore. Cytoplasm, cytoskeleton, microtubule organizing center, centrosome. Note=Cytoplasmic in interphase cells. Associates with the kinetochores in early prophase. Kinetochore localization requires BUB1, PLK1 and CASC5.
O60566	BUB1B	BUB1B_HUMAN	dotA8h-Control	0.180686	0.691175	0.986075	no	0.180686	0.986075	2	0	3	1	3	dotA8h	human	Mitotic checkpoint serine/threonine-protein kinase BUB1 beta (EC 2.7.11.1) (MAD3/BUB1-related protein kinase) (hBUBR1) (Mitotic checkpoint kinase MAD3L) (Protein SSK1)	Cytoplasm. Nucleus. Chromosome, centromere, kinetochore. Cytoplasm, cytoskeleton, microtubule organizing center, centrosome. Note=Cytoplasmic in interphase cells. Associates with the kinetochores in early prophase. Kinetochore localization requires BUB1, PLK1 and CASC5.
O60566	BUB1B	BUB1B_HUMAN	WT1h-Control	#NUM!		0	yes	-5.04428	0.0219945	2	0	3	1	3	Control	human	Mitotic checkpoint serine/threonine-protein kinase BUB1 beta (EC 2.7.11.1) (MAD3/BUB1-related protein kinase) (hBUBR1) (Mitotic checkpoint kinase MAD3L) (Protein SSK1)	Cytoplasm. Nucleus. Chromosome, centromere, kinetochore. Cytoplasm, cytoskeleton, microtubule organizing center, centrosome. Note=Cytoplasmic in interphase cells. Associates with the kinetochores in early prophase. Kinetochore localization requires BUB1, PLK1 and CASC5.
O60566	BUB1B	BUB1B_HUMAN	dotA8h-WT8h	-1.22931	0.0121034	0.0543292	no	-1.22931	0.0543292	2	0	3	1	3	WT8h	human	Mitotic checkpoint serine/threonine-protein kinase BUB1 beta (EC 2.7.11.1) (MAD3/BUB1-related protein kinase) (hBUBR1) (Mitotic checkpoint kinase MAD3L) (Protein SSK1)	Cytoplasm. Nucleus. Chromosome, centromere, kinetochore. Cytoplasm, cytoskeleton, microtubule organizing center, centrosome. Note=Cytoplasmic in interphase cells. Associates with the kinetochores in early prophase. Kinetochore localization requires BUB1, PLK1 and CASC5.
O60566	BUB1B	BUB1B_HUMAN	dotA1h-Control	-0.757606	0.343944	0.648031	no	-0.757606	0.648031	2	0	3	1	3	Control	human	Mitotic checkpoint serine/threonine-protein kinase BUB1 beta (EC 2.7.11.1) (MAD3/BUB1-related protein kinase) (hBUBR1) (Mitotic checkpoint kinase MAD3L) (Protein SSK1)	Cytoplasm. Nucleus. Chromosome, centromere, kinetochore. Cytoplasm, cytoskeleton, microtubule organizing center, centrosome. Note=Cytoplasmic in interphase cells. Associates with the kinetochores in early prophase. Kinetochore localization requires BUB1, PLK1 and CASC5.
O60583	CCNT2	CCNT2_HUMAN	dotA1h-WT1h	-0.5297	0.22079	0.704329	no	-0.5297	0.704329	3	3	3	3	3	WT1h	human	Cyclin-T2 (CycT2)	Cytoplasm, perinuclear region {ECO:0000250|UniProtKB:Q7TQK0}. Nucleus {ECO:0000250|UniProtKB:Q7TQK0}. Note=Nucleus in differentiating cells. {ECO:0000250|UniProtKB:Q7TQK0}.
O60583	CCNT2	CCNT2_HUMAN	WT1h-Control	-0.871755	0.0494812	0.169491	no	-0.871755	0.169491	3	3	3	3	3	Control	human	Cyclin-T2 (CycT2)	Cytoplasm, perinuclear region {ECO:0000250|UniProtKB:Q7TQK0}. Nucleus {ECO:0000250|UniProtKB:Q7TQK0}. Note=Nucleus in differentiating cells. {ECO:0000250|UniProtKB:Q7TQK0}.
O60583	CCNT2	CCNT2_HUMAN	dotA8h-WT1h	-0.0131885	0.975288	0.988684	no	-0.0131885	0.988684	3	3	3	3	3	WT1h	human	Cyclin-T2 (CycT2)	Cytoplasm, perinuclear region {ECO:0000250|UniProtKB:Q7TQK0}. Nucleus {ECO:0000250|UniProtKB:Q7TQK0}. Note=Nucleus in differentiating cells. {ECO:0000250|UniProtKB:Q7TQK0}.
O60583	CCNT2	CCNT2_HUMAN	dotA1h-Control	-1.40145	0.0018955	0.0396816	no	-1.40145	0.0396816	3	3	3	3	3	Control	human	Cyclin-T2 (CycT2)	Cytoplasm, perinuclear region {ECO:0000250|UniProtKB:Q7TQK0}. Nucleus {ECO:0000250|UniProtKB:Q7TQK0}. Note=Nucleus in differentiating cells. {ECO:0000250|UniProtKB:Q7TQK0}.
O60583	CCNT2	CCNT2_HUMAN	dotA8h-WT8h	-1.35531	0.00251524	0.0182841	no	-1.35531	0.0182841	3	3	3	3	3	WT8h	human	Cyclin-T2 (CycT2)	Cytoplasm, perinuclear region {ECO:0000250|UniProtKB:Q7TQK0}. Nucleus {ECO:0000250|UniProtKB:Q7TQK0}. Note=Nucleus in differentiating cells. {ECO:0000250|UniProtKB:Q7TQK0}.
O60583	CCNT2	CCNT2_HUMAN	dotA8h-Control	-0.884943	0.0374549	0.589905	no	-0.884943	0.589905	3	3	3	3	3	Control	human	Cyclin-T2 (CycT2)	Cytoplasm, perinuclear region {ECO:0000250|UniProtKB:Q7TQK0}. Nucleus {ECO:0000250|UniProtKB:Q7TQK0}. Note=Nucleus in differentiating cells. {ECO:0000250|UniProtKB:Q7TQK0}.
O60583	CCNT2	CCNT2_HUMAN	WT8h-Control	0.470368	0.253157	0.417653	no	0.470368	0.417653	3	3	3	3	3	WT8h	human	Cyclin-T2 (CycT2)	Cytoplasm, perinuclear region {ECO:0000250|UniProtKB:Q7TQK0}. Nucleus {ECO:0000250|UniProtKB:Q7TQK0}. Note=Nucleus in differentiating cells. {ECO:0000250|UniProtKB:Q7TQK0}.
O60610	DIAPH1	DIAP1_HUMAN	dotA1h-Control	0.666817	0.579648	0.804424	no	0.666817	0.804424	2	0	3	1	0	dotA1h	human	Protein diaphanous homolog 1 (Diaphanous-related formin-1) (DRF1)	Cell membrane {ECO:0000250|UniProtKB:O08808}. Cell projection, ruffle membrane {ECO:0000250|UniProtKB:O08808}. Cytoplasm, cytoskeleton {ECO:0000269|PubMed:24781755}. Cytoplasm, cytoskeleton, microtubule organizing center, centrosome {ECO:0000269|PubMed:24781755}. Cytoplasm, cytoskeleton, spindle {ECO:0000269|PubMed:24781755}. Note=Membrane ruffles, especially at the tip of ruffles, of motile cells. {ECO:0000250|UniProtKB:O08808}.
O60610	DIAPH1	DIAP1_HUMAN	WT1h-Control	#NUM!		0	yes	-4.48445	0.0230922	2	0	3	1	0	Control	human	Protein diaphanous homolog 1 (Diaphanous-related formin-1) (DRF1)	Cell membrane {ECO:0000250|UniProtKB:O08808}. Cell projection, ruffle membrane {ECO:0000250|UniProtKB:O08808}. Cytoplasm, cytoskeleton {ECO:0000269|PubMed:24781755}. Cytoplasm, cytoskeleton, microtubule organizing center, centrosome {ECO:0000269|PubMed:24781755}. Cytoplasm, cytoskeleton, spindle {ECO:0000269|PubMed:24781755}. Note=Membrane ruffles, especially at the tip of ruffles, of motile cells. {ECO:0000250|UniProtKB:O08808}.
O60610	DIAPH1	DIAP1_HUMAN	dotA8h-WT8h	#NUM!		0	yes	-7.72109	0.0184687	2	0	3	1	0	WT8h	human	Protein diaphanous homolog 1 (Diaphanous-related formin-1) (DRF1)	Cell membrane {ECO:0000250|UniProtKB:O08808}. Cell projection, ruffle membrane {ECO:0000250|UniProtKB:O08808}. Cytoplasm, cytoskeleton {ECO:0000269|PubMed:24781755}. Cytoplasm, cytoskeleton, microtubule organizing center, centrosome {ECO:0000269|PubMed:24781755}. Cytoplasm, cytoskeleton, spindle {ECO:0000269|PubMed:24781755}. Note=Membrane ruffles, especially at the tip of ruffles, of motile cells. {ECO:0000250|UniProtKB:O08808}.
O60610	DIAPH1	DIAP1_HUMAN	WT8h-Control	0.80198	0.391384	0.55488	no	0.80198	0.55488	2	0	3	1	0	WT8h	human	Protein diaphanous homolog 1 (Diaphanous-related formin-1) (DRF1)	Cell membrane {ECO:0000250|UniProtKB:O08808}. Cell projection, ruffle membrane {ECO:0000250|UniProtKB:O08808}. Cytoplasm, cytoskeleton {ECO:0000269|PubMed:24781755}. Cytoplasm, cytoskeleton, microtubule organizing center, centrosome {ECO:0000269|PubMed:24781755}. Cytoplasm, cytoskeleton, spindle {ECO:0000269|PubMed:24781755}. Note=Membrane ruffles, especially at the tip of ruffles, of motile cells. {ECO:0000250|UniProtKB:O08808}.
O60610	DIAPH1	DIAP1_HUMAN	dotA8h-Control	#NUM!		0	yes	-3.9276	0.0198722	2	0	3	1	0	Control	human	Protein diaphanous homolog 1 (Diaphanous-related formin-1) (DRF1)	Cell membrane {ECO:0000250|UniProtKB:O08808}. Cell projection, ruffle membrane {ECO:0000250|UniProtKB:O08808}. Cytoplasm, cytoskeleton {ECO:0000269|PubMed:24781755}. Cytoplasm, cytoskeleton, microtubule organizing center, centrosome {ECO:0000269|PubMed:24781755}. Cytoplasm, cytoskeleton, spindle {ECO:0000269|PubMed:24781755}. Note=Membrane ruffles, especially at the tip of ruffles, of motile cells. {ECO:0000250|UniProtKB:O08808}.
O60658	PDE8A	PDE8A_HUMAN	dotA8h-WT1h	0.788591	0.00958234	0.0941874	no	0.788591	0.0941874	3	2	3	3	3	dotA8h	human	High affinity cAMP-specific and IBMX-insensitive 3',5'-cyclic phosphodiesterase 8A (EC 3.1.4.53)
O60658	PDE8A	PDE8A_HUMAN	dotA8h-Control	0.0934105	0.718245	0.986075	no	0.0934105	0.986075	3	2	3	3	3	dotA8h	human	High affinity cAMP-specific and IBMX-insensitive 3',5'-cyclic phosphodiesterase 8A (EC 3.1.4.53)
O60658	PDE8A	PDE8A_HUMAN	WT1h-Control	-0.695181	0.0147353	0.0785973	no	-0.695181	0.0785973	3	2	3	3	3	Control	human	High affinity cAMP-specific and IBMX-insensitive 3',5'-cyclic phosphodiesterase 8A (EC 3.1.4.53)
O60658	PDE8A	PDE8A_HUMAN	dotA1h-WT1h	1.0702	0.00105027	0.0349323	no	1.0702	0.0349323	3	2	3	3	3	dotA1h	human	High affinity cAMP-specific and IBMX-insensitive 3',5'-cyclic phosphodiesterase 8A (EC 3.1.4.53)
O60658	PDE8A	PDE8A_HUMAN	WT8h-Control	0.096157	0.710363	0.813115	no	0.096157	0.813115	3	2	3	3	3	WT8h	human	High affinity cAMP-specific and IBMX-insensitive 3',5'-cyclic phosphodiesterase 8A (EC 3.1.4.53)
O60658	PDE8A	PDE8A_HUMAN	dotA1h-Control	0.375023	0.15977	0.437487	no	0.375023	0.437487	3	2	3	3	3	dotA1h	human	High affinity cAMP-specific and IBMX-insensitive 3',5'-cyclic phosphodiesterase 8A (EC 3.1.4.53)
O60658	PDE8A	PDE8A_HUMAN	dotA8h-WT8h	-0.00274657	0.991953	0.996384	no	-0.00274657	0.996384	3	2	3	3	3	WT8h	human	High affinity cAMP-specific and IBMX-insensitive 3',5'-cyclic phosphodiesterase 8A (EC 3.1.4.53)
O60673	REV3L	REV3L_HUMAN	dotA1h-WT1h	0.626015	0.00546478	0.109272	no	0.626015	0.109272	3	3	3	3	3	dotA1h	human	DNA polymerase zeta catalytic subunit (EC 2.7.7.7) (Protein reversionless 3-like) (REV3-like) (hREV3)	Nucleus {ECO:0000305}.
O60673	REV3L	REV3L_HUMAN	dotA8h-WT8h	0.0856172	0.663745	0.785677	no	0.0856172	0.785677	3	3	3	3	3	dotA8h	human	DNA polymerase zeta catalytic subunit (EC 2.7.7.7) (Protein reversionless 3-like) (REV3-like) (hREV3)	Nucleus {ECO:0000305}.
O60673	REV3L	REV3L_HUMAN	dotA1h-Control	-0.173826	0.382139	0.671048	no	-0.173826	0.671048	3	3	3	3	3	Control	human	DNA polymerase zeta catalytic subunit (EC 2.7.7.7) (Protein reversionless 3-like) (REV3-like) (hREV3)	Nucleus {ECO:0000305}.
O60673	REV3L	REV3L_HUMAN	WT1h-Control	-0.799841	0.00086721	0.0131771	no	-0.799841	0.0131771	3	3	3	3	3	Control	human	DNA polymerase zeta catalytic subunit (EC 2.7.7.7) (Protein reversionless 3-like) (REV3-like) (hREV3)	Nucleus {ECO:0000305}.
O60673	REV3L	REV3L_HUMAN	WT8h-Control	-0.508487	0.0187861	0.0665845	no	-0.508487	0.0665845	3	3	3	3	3	Control	human	DNA polymerase zeta catalytic subunit (EC 2.7.7.7) (Protein reversionless 3-like) (REV3-like) (hREV3)	Nucleus {ECO:0000305}.
O60673	REV3L	REV3L_HUMAN	dotA8h-WT1h	0.376971	0.0697795	0.274353	no	0.376971	0.274353	3	3	3	3	3	dotA8h	human	DNA polymerase zeta catalytic subunit (EC 2.7.7.7) (Protein reversionless 3-like) (REV3-like) (hREV3)	Nucleus {ECO:0000305}.
O60673	REV3L	REV3L_HUMAN	dotA8h-Control	-0.42287	0.0447062	0.618878	no	-0.42287	0.618878	3	3	3	3	3	Control	human	DNA polymerase zeta catalytic subunit (EC 2.7.7.7) (Protein reversionless 3-like) (REV3-like) (hREV3)	Nucleus {ECO:0000305}.
O60684	KPNA6	IMA7_HUMAN	WT8h-Control	-1.50097	0.00359401	0.0214767	no	-1.50097	0.0214767	3	3	3	3	3	Control	human	Importin subunit alpha-7 (Karyopherin subunit alpha-6)
O60684	KPNA6	IMA7_HUMAN	dotA1h-Control	-0.725522	0.116421	0.3716	no	-0.725522	0.3716	3	3	3	3	3	Control	human	Importin subunit alpha-7 (Karyopherin subunit alpha-6)
O60684	KPNA6	IMA7_HUMAN	dotA1h-WT1h	0.0721735	0.87057	0.974566	no	0.0721735	0.974566	3	3	3	3	3	dotA1h	human	Importin subunit alpha-7 (Karyopherin subunit alpha-6)
O60684	KPNA6	IMA7_HUMAN	dotA8h-WT8h	0.673934	0.142533	0.286861	no	0.673934	0.286861	3	3	3	3	3	dotA8h	human	Importin subunit alpha-7 (Karyopherin subunit alpha-6)
O60684	KPNA6	IMA7_HUMAN	dotA8h-WT1h	-0.0293419	0.947166	0.979366	no	-0.0293419	0.979366	3	3	3	3	3	WT1h	human	Importin subunit alpha-7 (Karyopherin subunit alpha-6)
O60684	KPNA6	IMA7_HUMAN	dotA8h-Control	-0.827038	0.0769299	0.679209	no	-0.827038	0.679209	3	3	3	3	3	Control	human	Importin subunit alpha-7 (Karyopherin subunit alpha-6)
O60684	KPNA6	IMA7_HUMAN	WT1h-Control	-0.797696	0.0868944	0.243253	no	-0.797696	0.243253	3	3	3	3	3	Control	human	Importin subunit alpha-7 (Karyopherin subunit alpha-6)
O60716	CTNND1	CTND1_HUMAN	dotA8h-Control	0.0270684	0.941429	0.996703	no	0.0270684	0.996703	3	3	3	3	3	dotA8h	human	Catenin delta-1 (Cadherin-associated Src substrate) (CAS) (p120 catenin) (p120(ctn)) (p120(cas))	Cytoplasm. Nucleus. Cell membrane. Note=Interaction with GLIS2 promotes nuclear translocation (By similarity). Detected at cell-cell contacts. NANOS1 induces its translocation from sites of cell-cell contact to the cytoplasm. Isoforms 4A and 1AB are excluded from the nucleus. {ECO:0000250}.; Isoform 1A: Nucleus.; Isoform 2A: Nucleus.; Isoform 3A: Nucleus.
O60716	CTNND1	CTND1_HUMAN	dotA1h-Control	0.205588	0.578792	0.804282	no	0.205588	0.804282	3	3	3	3	3	dotA1h	human	Catenin delta-1 (Cadherin-associated Src substrate) (CAS) (p120 catenin) (p120(ctn)) (p120(cas))	Cytoplasm. Nucleus. Cell membrane. Note=Interaction with GLIS2 promotes nuclear translocation (By similarity). Detected at cell-cell contacts. NANOS1 induces its translocation from sites of cell-cell contact to the cytoplasm. Isoforms 4A and 1AB are excluded from the nucleus. {ECO:0000250}.; Isoform 1A: Nucleus.; Isoform 2A: Nucleus.; Isoform 3A: Nucleus.
O60716	CTNND1	CTND1_HUMAN	WT1h-Control	0.375478	0.316435	0.519523	no	0.375478	0.519523	3	3	3	3	3	WT1h	human	Catenin delta-1 (Cadherin-associated Src substrate) (CAS) (p120 catenin) (p120(ctn)) (p120(cas))	Cytoplasm. Nucleus. Cell membrane. Note=Interaction with GLIS2 promotes nuclear translocation (By similarity). Detected at cell-cell contacts. NANOS1 induces its translocation from sites of cell-cell contact to the cytoplasm. Isoforms 4A and 1AB are excluded from the nucleus. {ECO:0000250}.; Isoform 1A: Nucleus.; Isoform 2A: Nucleus.; Isoform 3A: Nucleus.
O60716	CTNND1	CTND1_HUMAN	dotA8h-WT8h	0.503664	0.184747	0.340711	no	0.503664	0.340711	3	3	3	3	3	dotA8h	human	Catenin delta-1 (Cadherin-associated Src substrate) (CAS) (p120 catenin) (p120(ctn)) (p120(cas))	Cytoplasm. Nucleus. Cell membrane. Note=Interaction with GLIS2 promotes nuclear translocation (By similarity). Detected at cell-cell contacts. NANOS1 induces its translocation from sites of cell-cell contact to the cytoplasm. Isoforms 4A and 1AB are excluded from the nucleus. {ECO:0000250}.; Isoform 1A: Nucleus.; Isoform 2A: Nucleus.; Isoform 3A: Nucleus.
O60716	CTNND1	CTND1_HUMAN	dotA1h-WT1h	-0.16989	0.64586	0.914651	no	-0.16989	0.914651	3	3	3	3	3	WT1h	human	Catenin delta-1 (Cadherin-associated Src substrate) (CAS) (p120 catenin) (p120(ctn)) (p120(cas))	Cytoplasm. Nucleus. Cell membrane. Note=Interaction with GLIS2 promotes nuclear translocation (By similarity). Detected at cell-cell contacts. NANOS1 induces its translocation from sites of cell-cell contact to the cytoplasm. Isoforms 4A and 1AB are excluded from the nucleus. {ECO:0000250}.; Isoform 1A: Nucleus.; Isoform 2A: Nucleus.; Isoform 3A: Nucleus.
O60716	CTNND1	CTND1_HUMAN	dotA8h-WT1h	-0.34841	0.351455	0.618499	no	-0.34841	0.618499	3	3	3	3	3	WT1h	human	Catenin delta-1 (Cadherin-associated Src substrate) (CAS) (p120 catenin) (p120(ctn)) (p120(cas))	Cytoplasm. Nucleus. Cell membrane. Note=Interaction with GLIS2 promotes nuclear translocation (By similarity). Detected at cell-cell contacts. NANOS1 induces its translocation from sites of cell-cell contact to the cytoplasm. Isoforms 4A and 1AB are excluded from the nucleus. {ECO:0000250}.; Isoform 1A: Nucleus.; Isoform 2A: Nucleus.; Isoform 3A: Nucleus.
O60716	CTNND1	CTND1_HUMAN	WT8h-Control	-0.476596	0.208093	0.367305	no	-0.476596	0.367305	3	3	3	3	3	Control	human	Catenin delta-1 (Cadherin-associated Src substrate) (CAS) (p120 catenin) (p120(ctn)) (p120(cas))	Cytoplasm. Nucleus. Cell membrane. Note=Interaction with GLIS2 promotes nuclear translocation (By similarity). Detected at cell-cell contacts. NANOS1 induces its translocation from sites of cell-cell contact to the cytoplasm. Isoforms 4A and 1AB are excluded from the nucleus. {ECO:0000250}.; Isoform 1A: Nucleus.; Isoform 2A: Nucleus.; Isoform 3A: Nucleus.
O60749	SNX2	SNX2_HUMAN	dotA8h-WT1h	0.159915	0.615189	0.808754	no	0.159915	0.808754	3	3	3	3	3	dotA8h	human	Sorting nexin-2 (Transformation-related gene 9 protein) (TRG-9)	Early endosome membrane {ECO:0000269|PubMed:16179610, ECO:0000269|PubMed:17101778}; Peripheral membrane protein {ECO:0000269|PubMed:16179610, ECO:0000269|PubMed:17101778}; Cytoplasmic side {ECO:0000269|PubMed:16179610, ECO:0000269|PubMed:17101778}. Cell projection, lamellipodium {ECO:0000269|PubMed:20604901}. Note=Colocalized with SORT1 to tubular endosomal membrane structures called endosome-to-TGN transport carriers (ETCs) which are budding from early endosome vacuoles just before maturing into late endosome vacuoles (PubMed:18088323). Colocalized with F-actin at the leading edge of lamellipodia in cells in a KALRN-dependent manner (PubMed:20604901). {ECO:0000269|PubMed:18088323, ECO:0000269|PubMed:20604901}.
O60749	SNX2	SNX2_HUMAN	dotA1h-Control	0.204169	0.522134	0.773008	no	0.204169	0.773008	3	3	3	3	3	dotA1h	human	Sorting nexin-2 (Transformation-related gene 9 protein) (TRG-9)	Early endosome membrane {ECO:0000269|PubMed:16179610, ECO:0000269|PubMed:17101778}; Peripheral membrane protein {ECO:0000269|PubMed:16179610, ECO:0000269|PubMed:17101778}; Cytoplasmic side {ECO:0000269|PubMed:16179610, ECO:0000269|PubMed:17101778}. Cell projection, lamellipodium {ECO:0000269|PubMed:20604901}. Note=Colocalized with SORT1 to tubular endosomal membrane structures called endosome-to-TGN transport carriers (ETCs) which are budding from early endosome vacuoles just before maturing into late endosome vacuoles (PubMed:18088323). Colocalized with F-actin at the leading edge of lamellipodia in cells in a KALRN-dependent manner (PubMed:20604901). {ECO:0000269|PubMed:18088323, ECO:0000269|PubMed:20604901}.
O60749	SNX2	SNX2_HUMAN	WT1h-Control	-0.159143	0.616882	0.768849	no	-0.159143	0.768849	3	3	3	3	3	Control	human	Sorting nexin-2 (Transformation-related gene 9 protein) (TRG-9)	Early endosome membrane {ECO:0000269|PubMed:16179610, ECO:0000269|PubMed:17101778}; Peripheral membrane protein {ECO:0000269|PubMed:16179610, ECO:0000269|PubMed:17101778}; Cytoplasmic side {ECO:0000269|PubMed:16179610, ECO:0000269|PubMed:17101778}. Cell projection, lamellipodium {ECO:0000269|PubMed:20604901}. Note=Colocalized with SORT1 to tubular endosomal membrane structures called endosome-to-TGN transport carriers (ETCs) which are budding from early endosome vacuoles just before maturing into late endosome vacuoles (PubMed:18088323). Colocalized with F-actin at the leading edge of lamellipodia in cells in a KALRN-dependent manner (PubMed:20604901). {ECO:0000269|PubMed:18088323, ECO:0000269|PubMed:20604901}.
O60749	SNX2	SNX2_HUMAN	dotA8h-Control	0.000771715	0.998056	0.99978	no	0.000771715	0.99978	3	3	3	3	3	dotA8h	human	Sorting nexin-2 (Transformation-related gene 9 protein) (TRG-9)	Early endosome membrane {ECO:0000269|PubMed:16179610, ECO:0000269|PubMed:17101778}; Peripheral membrane protein {ECO:0000269|PubMed:16179610, ECO:0000269|PubMed:17101778}; Cytoplasmic side {ECO:0000269|PubMed:16179610, ECO:0000269|PubMed:17101778}. Cell projection, lamellipodium {ECO:0000269|PubMed:20604901}. Note=Colocalized with SORT1 to tubular endosomal membrane structures called endosome-to-TGN transport carriers (ETCs) which are budding from early endosome vacuoles just before maturing into late endosome vacuoles (PubMed:18088323). Colocalized with F-actin at the leading edge of lamellipodia in cells in a KALRN-dependent manner (PubMed:20604901). {ECO:0000269|PubMed:18088323, ECO:0000269|PubMed:20604901}.
O60749	SNX2	SNX2_HUMAN	dotA8h-WT8h	-1.06354	0.00384524	0.024777	no	-1.06354	0.024777	3	3	3	3	3	WT8h	human	Sorting nexin-2 (Transformation-related gene 9 protein) (TRG-9)	Early endosome membrane {ECO:0000269|PubMed:16179610, ECO:0000269|PubMed:17101778}; Peripheral membrane protein {ECO:0000269|PubMed:16179610, ECO:0000269|PubMed:17101778}; Cytoplasmic side {ECO:0000269|PubMed:16179610, ECO:0000269|PubMed:17101778}. Cell projection, lamellipodium {ECO:0000269|PubMed:20604901}. Note=Colocalized with SORT1 to tubular endosomal membrane structures called endosome-to-TGN transport carriers (ETCs) which are budding from early endosome vacuoles just before maturing into late endosome vacuoles (PubMed:18088323). Colocalized with F-actin at the leading edge of lamellipodia in cells in a KALRN-dependent manner (PubMed:20604901). {ECO:0000269|PubMed:18088323, ECO:0000269|PubMed:20604901}.
O60749	SNX2	SNX2_HUMAN	WT8h-Control	1.06431	0.00382575	0.0224009	no	1.06431	0.0224009	3	3	3	3	3	WT8h	human	Sorting nexin-2 (Transformation-related gene 9 protein) (TRG-9)	Early endosome membrane {ECO:0000269|PubMed:16179610, ECO:0000269|PubMed:17101778}; Peripheral membrane protein {ECO:0000269|PubMed:16179610, ECO:0000269|PubMed:17101778}; Cytoplasmic side {ECO:0000269|PubMed:16179610, ECO:0000269|PubMed:17101778}. Cell projection, lamellipodium {ECO:0000269|PubMed:20604901}. Note=Colocalized with SORT1 to tubular endosomal membrane structures called endosome-to-TGN transport carriers (ETCs) which are budding from early endosome vacuoles just before maturing into late endosome vacuoles (PubMed:18088323). Colocalized with F-actin at the leading edge of lamellipodia in cells in a KALRN-dependent manner (PubMed:20604901). {ECO:0000269|PubMed:18088323, ECO:0000269|PubMed:20604901}.
O60749	SNX2	SNX2_HUMAN	dotA1h-WT1h	0.363312	0.261715	0.734319	no	0.363312	0.734319	3	3	3	3	3	dotA1h	human	Sorting nexin-2 (Transformation-related gene 9 protein) (TRG-9)	Early endosome membrane {ECO:0000269|PubMed:16179610, ECO:0000269|PubMed:17101778}; Peripheral membrane protein {ECO:0000269|PubMed:16179610, ECO:0000269|PubMed:17101778}; Cytoplasmic side {ECO:0000269|PubMed:16179610, ECO:0000269|PubMed:17101778}. Cell projection, lamellipodium {ECO:0000269|PubMed:20604901}. Note=Colocalized with SORT1 to tubular endosomal membrane structures called endosome-to-TGN transport carriers (ETCs) which are budding from early endosome vacuoles just before maturing into late endosome vacuoles (PubMed:18088323). Colocalized with F-actin at the leading edge of lamellipodia in cells in a KALRN-dependent manner (PubMed:20604901). {ECO:0000269|PubMed:18088323, ECO:0000269|PubMed:20604901}.
O60762	DPM1	DPM1_HUMAN	WT8h-Control	-0.833137	0.0964364	0.216736	no	-0.833137	0.216736	3	3	3	3	3	Control	human	Dolichol-phosphate mannosyltransferase subunit 1 (EC 2.4.1.83) (Dolichol-phosphate mannose synthase subunit 1) (DPM synthase subunit 1) (Dolichyl-phosphate beta-D-mannosyltransferase subunit 1) (Mannose-P-dolichol synthase subunit 1) (MPD synthase subunit 1)	Endoplasmic reticulum.
O60762	DPM1	DPM1_HUMAN	dotA8h-Control	-0.12908	0.787233	0.994645	no	-0.12908	0.994645	3	3	3	3	3	Control	human	Dolichol-phosphate mannosyltransferase subunit 1 (EC 2.4.1.83) (Dolichol-phosphate mannose synthase subunit 1) (DPM synthase subunit 1) (Dolichyl-phosphate beta-D-mannosyltransferase subunit 1) (Mannose-P-dolichol synthase subunit 1) (MPD synthase subunit 1)	Endoplasmic reticulum.
O60762	DPM1	DPM1_HUMAN	dotA8h-WT1h	1.02681	0.0450988	0.218974	no	1.02681	0.218974	3	3	3	3	3	dotA8h	human	Dolichol-phosphate mannosyltransferase subunit 1 (EC 2.4.1.83) (Dolichol-phosphate mannose synthase subunit 1) (DPM synthase subunit 1) (Dolichyl-phosphate beta-D-mannosyltransferase subunit 1) (Mannose-P-dolichol synthase subunit 1) (MPD synthase subunit 1)	Endoplasmic reticulum.
O60762	DPM1	DPM1_HUMAN	dotA1h-WT1h	-0.302536	0.529285	0.866402	no	-0.302536	0.866402	3	3	3	3	3	WT1h	human	Dolichol-phosphate mannosyltransferase subunit 1 (EC 2.4.1.83) (Dolichol-phosphate mannose synthase subunit 1) (DPM synthase subunit 1) (Dolichyl-phosphate beta-D-mannosyltransferase subunit 1) (Mannose-P-dolichol synthase subunit 1) (MPD synthase subunit 1)	Endoplasmic reticulum.
O60762	DPM1	DPM1_HUMAN	WT1h-Control	-1.15589	0.026484	0.113156	no	-1.15589	0.113156	3	3	3	3	3	Control	human	Dolichol-phosphate mannosyltransferase subunit 1 (EC 2.4.1.83) (Dolichol-phosphate mannose synthase subunit 1) (DPM synthase subunit 1) (Dolichyl-phosphate beta-D-mannosyltransferase subunit 1) (Mannose-P-dolichol synthase subunit 1) (MPD synthase subunit 1)	Endoplasmic reticulum.
O60762	DPM1	DPM1_HUMAN	dotA8h-WT8h	0.704057	0.154684	0.302367	no	0.704057	0.302367	3	3	3	3	3	dotA8h	human	Dolichol-phosphate mannosyltransferase subunit 1 (EC 2.4.1.83) (Dolichol-phosphate mannose synthase subunit 1) (DPM synthase subunit 1) (Dolichyl-phosphate beta-D-mannosyltransferase subunit 1) (Mannose-P-dolichol synthase subunit 1) (MPD synthase subunit 1)	Endoplasmic reticulum.
O60762	DPM1	DPM1_HUMAN	dotA1h-Control	-1.45842	0.00724847	0.0863079	no	-1.45842	0.0863079	3	3	3	3	3	Control	human	Dolichol-phosphate mannosyltransferase subunit 1 (EC 2.4.1.83) (Dolichol-phosphate mannose synthase subunit 1) (DPM synthase subunit 1) (Dolichyl-phosphate beta-D-mannosyltransferase subunit 1) (Mannose-P-dolichol synthase subunit 1) (MPD synthase subunit 1)	Endoplasmic reticulum.
O60763	USO1	USO1_HUMAN	dotA8h-Control	0.0487228	0.894248	0.996703	no	0.0487228	0.996703	3	3	3	3	3	dotA8h	human	General vesicular transport factor p115 (Protein USO1 homolog) (Transcytosis-associated protein) (TAP) (Vesicle-docking protein)	Cytoplasm, cytosol {ECO:0000269|PubMed:19454686, ECO:0000269|PubMed:9478999}. Golgi apparatus membrane {ECO:0000269|PubMed:19454686, ECO:0000269|PubMed:9478999}; Peripheral membrane protein {ECO:0000269|PubMed:19454686, ECO:0000269|PubMed:9478999}. Note=Recycles between the cytosol and the Golgi apparatus during interphase. During interphase, the phosphorylated form is found exclusively in cytosol; the unphosphorylated form is associated with Golgi apparatus membranes. {ECO:0000269|PubMed:19454686, ECO:0000269|PubMed:9478999}.
O60763	USO1	USO1_HUMAN	WT1h-Control	-0.564958	0.150859	0.334282	no	-0.564958	0.334282	3	3	3	3	3	Control	human	General vesicular transport factor p115 (Protein USO1 homolog) (Transcytosis-associated protein) (TAP) (Vesicle-docking protein)	Cytoplasm, cytosol {ECO:0000269|PubMed:19454686, ECO:0000269|PubMed:9478999}. Golgi apparatus membrane {ECO:0000269|PubMed:19454686, ECO:0000269|PubMed:9478999}; Peripheral membrane protein {ECO:0000269|PubMed:19454686, ECO:0000269|PubMed:9478999}. Note=Recycles between the cytosol and the Golgi apparatus during interphase. During interphase, the phosphorylated form is found exclusively in cytosol; the unphosphorylated form is associated with Golgi apparatus membranes. {ECO:0000269|PubMed:19454686, ECO:0000269|PubMed:9478999}.
O60763	USO1	USO1_HUMAN	dotA8h-WT1h	0.613681	0.120131	0.368326	no	0.613681	0.368326	3	3	3	3	3	dotA8h	human	General vesicular transport factor p115 (Protein USO1 homolog) (Transcytosis-associated protein) (TAP) (Vesicle-docking protein)	Cytoplasm, cytosol {ECO:0000269|PubMed:19454686, ECO:0000269|PubMed:9478999}. Golgi apparatus membrane {ECO:0000269|PubMed:19454686, ECO:0000269|PubMed:9478999}; Peripheral membrane protein {ECO:0000269|PubMed:19454686, ECO:0000269|PubMed:9478999}. Note=Recycles between the cytosol and the Golgi apparatus during interphase. During interphase, the phosphorylated form is found exclusively in cytosol; the unphosphorylated form is associated with Golgi apparatus membranes. {ECO:0000269|PubMed:19454686, ECO:0000269|PubMed:9478999}.
O60763	USO1	USO1_HUMAN	dotA1h-WT1h	0.447245	0.271654	0.742654	no	0.447245	0.742654	3	3	3	3	3	dotA1h	human	General vesicular transport factor p115 (Protein USO1 homolog) (Transcytosis-associated protein) (TAP) (Vesicle-docking protein)	Cytoplasm, cytosol {ECO:0000269|PubMed:19454686, ECO:0000269|PubMed:9478999}. Golgi apparatus membrane {ECO:0000269|PubMed:19454686, ECO:0000269|PubMed:9478999}; Peripheral membrane protein {ECO:0000269|PubMed:19454686, ECO:0000269|PubMed:9478999}. Note=Recycles between the cytosol and the Golgi apparatus during interphase. During interphase, the phosphorylated form is found exclusively in cytosol; the unphosphorylated form is associated with Golgi apparatus membranes. {ECO:0000269|PubMed:19454686, ECO:0000269|PubMed:9478999}.
O60763	USO1	USO1_HUMAN	dotA1h-Control	-0.117713	0.759639	0.90793	no	-0.117713	0.90793	3	3	3	3	3	Control	human	General vesicular transport factor p115 (Protein USO1 homolog) (Transcytosis-associated protein) (TAP) (Vesicle-docking protein)	Cytoplasm, cytosol {ECO:0000269|PubMed:19454686, ECO:0000269|PubMed:9478999}. Golgi apparatus membrane {ECO:0000269|PubMed:19454686, ECO:0000269|PubMed:9478999}; Peripheral membrane protein {ECO:0000269|PubMed:19454686, ECO:0000269|PubMed:9478999}. Note=Recycles between the cytosol and the Golgi apparatus during interphase. During interphase, the phosphorylated form is found exclusively in cytosol; the unphosphorylated form is associated with Golgi apparatus membranes. {ECO:0000269|PubMed:19454686, ECO:0000269|PubMed:9478999}.
O60763	USO1	USO1_HUMAN	WT8h-Control	-0.515131	0.168712	0.319156	no	-0.515131	0.319156	3	3	3	3	3	Control	human	General vesicular transport factor p115 (Protein USO1 homolog) (Transcytosis-associated protein) (TAP) (Vesicle-docking protein)	Cytoplasm, cytosol {ECO:0000269|PubMed:19454686, ECO:0000269|PubMed:9478999}. Golgi apparatus membrane {ECO:0000269|PubMed:19454686, ECO:0000269|PubMed:9478999}; Peripheral membrane protein {ECO:0000269|PubMed:19454686, ECO:0000269|PubMed:9478999}. Note=Recycles between the cytosol and the Golgi apparatus during interphase. During interphase, the phosphorylated form is found exclusively in cytosol; the unphosphorylated form is associated with Golgi apparatus membranes. {ECO:0000269|PubMed:19454686, ECO:0000269|PubMed:9478999}.
O60763	USO1	USO1_HUMAN	dotA8h-WT8h	0.563854	0.133485	0.275949	no	0.563854	0.275949	3	3	3	3	3	dotA8h	human	General vesicular transport factor p115 (Protein USO1 homolog) (Transcytosis-associated protein) (TAP) (Vesicle-docking protein)	Cytoplasm, cytosol {ECO:0000269|PubMed:19454686, ECO:0000269|PubMed:9478999}. Golgi apparatus membrane {ECO:0000269|PubMed:19454686, ECO:0000269|PubMed:9478999}; Peripheral membrane protein {ECO:0000269|PubMed:19454686, ECO:0000269|PubMed:9478999}. Note=Recycles between the cytosol and the Golgi apparatus during interphase. During interphase, the phosphorylated form is found exclusively in cytosol; the unphosphorylated form is associated with Golgi apparatus membranes. {ECO:0000269|PubMed:19454686, ECO:0000269|PubMed:9478999}.
O60765	ZNF354A	Z354A_HUMAN	WT1h-Control	-1.30947	0.00036466	0.0074532	no	-1.30947	0.0074532	3	2	2	2	2	Control	human	Zinc finger protein 354A (Transcription factor 17) (TCF-17) (Zinc finger protein eZNF)	Nucleus {ECO:0000269|PubMed:23665872}.
O60765	ZNF354A	Z354A_HUMAN	dotA8h-WT1h	0.972459	0.00877548	0.0903169	no	0.972459	0.0903169	3	2	2	2	2	dotA8h	human	Zinc finger protein 354A (Transcription factor 17) (TCF-17) (Zinc finger protein eZNF)	Nucleus {ECO:0000269|PubMed:23665872}.
O60765	ZNF354A	Z354A_HUMAN	dotA1h-Control	-0.0563019	0.843919	0.939946	no	-0.0563019	0.939946	3	2	2	2	2	Control	human	Zinc finger protein 354A (Transcription factor 17) (TCF-17) (Zinc finger protein eZNF)	Nucleus {ECO:0000269|PubMed:23665872}.
O60765	ZNF354A	Z354A_HUMAN	WT8h-Control	-0.592258	0.0730545	0.179796	no	-0.592258	0.179796	3	2	2	2	2	Control	human	Zinc finger protein 354A (Transcription factor 17) (TCF-17) (Zinc finger protein eZNF)	Nucleus {ECO:0000269|PubMed:23665872}.
O60765	ZNF354A	Z354A_HUMAN	dotA8h-Control	-0.337008	0.288716	0.933982	no	-0.337008	0.933982	3	2	2	2	2	Control	human	Zinc finger protein 354A (Transcription factor 17) (TCF-17) (Zinc finger protein eZNF)	Nucleus {ECO:0000269|PubMed:23665872}.
O60765	ZNF354A	Z354A_HUMAN	dotA8h-WT8h	0.255249	0.467384	0.625914	no	0.255249	0.625914	3	2	2	2	2	dotA8h	human	Zinc finger protein 354A (Transcription factor 17) (TCF-17) (Zinc finger protein eZNF)	Nucleus {ECO:0000269|PubMed:23665872}.
O60765	ZNF354A	Z354A_HUMAN	dotA1h-WT1h	1.25317	0.000831687	0.0302323	no	1.25317	0.0302323	3	2	2	2	2	dotA1h	human	Zinc finger protein 354A (Transcription factor 17) (TCF-17) (Zinc finger protein eZNF)	Nucleus {ECO:0000269|PubMed:23665872}.
O60784	TOM1	TOM1_HUMAN	dotA8h-WT1h	-1.32864	0.000111644	0.00590066	no	-1.32864	0.00590066	3	3	3	3	3	WT1h	human	Target of Myb protein 1	Cytoplasm {ECO:0000305}. Membrane {ECO:0000305}; Peripheral membrane protein {ECO:0000305}.
O60784	TOM1	TOM1_HUMAN	dotA8h-WT8h	-0.933123	0.00231725	0.0176314	no	-0.933123	0.0176314	3	3	3	3	3	WT8h	human	Target of Myb protein 1	Cytoplasm {ECO:0000305}. Membrane {ECO:0000305}; Peripheral membrane protein {ECO:0000305}.
O60784	TOM1	TOM1_HUMAN	dotA1h-Control	0.544392	0.0693791	0.288975	no	0.544392	0.288975	3	3	3	3	3	dotA1h	human	Target of Myb protein 1	Cytoplasm {ECO:0000305}. Membrane {ECO:0000305}; Peripheral membrane protein {ECO:0000305}.
O60784	TOM1	TOM1_HUMAN	dotA8h-Control	0.414943	0.160034	0.848011	no	0.414943	0.848011	3	3	3	3	3	dotA8h	human	Target of Myb protein 1	Cytoplasm {ECO:0000305}. Membrane {ECO:0000305}; Peripheral membrane protein {ECO:0000305}.
O60784	TOM1	TOM1_HUMAN	dotA1h-WT1h	-1.19919	0.000345428	0.0175072	no	-1.19919	0.0175072	3	3	3	3	3	WT1h	human	Target of Myb protein 1	Cytoplasm {ECO:0000305}. Membrane {ECO:0000305}; Peripheral membrane protein {ECO:0000305}.
O60784	TOM1	TOM1_HUMAN	WT8h-Control	1.34807	9.42543e-05	0.0015613	no	1.34807	0.0015613	3	3	3	3	3	WT8h	human	Target of Myb protein 1	Cytoplasm {ECO:0000305}. Membrane {ECO:0000305}; Peripheral membrane protein {ECO:0000305}.
O60784	TOM1	TOM1_HUMAN	WT1h-Control	1.74359	5.9439e-06	0.000406335	no	1.74359	0.000406335	3	3	3	3	3	WT1h	human	Target of Myb protein 1	Cytoplasm {ECO:0000305}. Membrane {ECO:0000305}; Peripheral membrane protein {ECO:0000305}.
O60825	PFKFB2	F262_HUMAN	dotA1h-Control	-1.62851	0.000142855	0.00994705	no	-1.62851	0.00994705	3	3	3	3	3	Control	human	6-phosphofructo-2-kinase/fructose-2,6-bisphosphatase 2 (6PF-2-K/Fru-2,6-P2ase 2) (PFK/FBPase 2) (6PF-2-K/Fru-2,6-P2ase heart-type isozyme) [Includes: 6-phosphofructo-2-kinase (EC 2.7.1.105); Fructose-2,6-bisphosphatase (EC 3.1.3.46)]
O60825	PFKFB2	F262_HUMAN	WT8h-Control	-2.26537	4.07481e-06	0.0001888	no	-2.26537	0.0001888	3	3	3	3	3	Control	human	6-phosphofructo-2-kinase/fructose-2,6-bisphosphatase 2 (6PF-2-K/Fru-2,6-P2ase 2) (PFK/FBPase 2) (6PF-2-K/Fru-2,6-P2ase heart-type isozyme) [Includes: 6-phosphofructo-2-kinase (EC 2.7.1.105); Fructose-2,6-bisphosphatase (EC 3.1.3.46)]
O60825	PFKFB2	F262_HUMAN	dotA8h-WT8h	1.3744	0.000678224	0.0074233	no	1.3744	0.0074233	3	3	3	3	3	dotA8h	human	6-phosphofructo-2-kinase/fructose-2,6-bisphosphatase 2 (6PF-2-K/Fru-2,6-P2ase 2) (PFK/FBPase 2) (6PF-2-K/Fru-2,6-P2ase heart-type isozyme) [Includes: 6-phosphofructo-2-kinase (EC 2.7.1.105); Fructose-2,6-bisphosphatase (EC 3.1.3.46)]
O60825	PFKFB2	F262_HUMAN	dotA8h-Control	-0.89097	0.0144523	0.41494	no	-0.89097	0.41494	3	3	3	3	3	Control	human	6-phosphofructo-2-kinase/fructose-2,6-bisphosphatase 2 (6PF-2-K/Fru-2,6-P2ase 2) (PFK/FBPase 2) (6PF-2-K/Fru-2,6-P2ase heart-type isozyme) [Includes: 6-phosphofructo-2-kinase (EC 2.7.1.105); Fructose-2,6-bisphosphatase (EC 3.1.3.46)]
O60825	PFKFB2	F262_HUMAN	dotA8h-WT1h	1.43669	0.000460227	0.0139979	no	1.43669	0.0139979	3	3	3	3	3	dotA8h	human	6-phosphofructo-2-kinase/fructose-2,6-bisphosphatase 2 (6PF-2-K/Fru-2,6-P2ase 2) (PFK/FBPase 2) (6PF-2-K/Fru-2,6-P2ase heart-type isozyme) [Includes: 6-phosphofructo-2-kinase (EC 2.7.1.105); Fructose-2,6-bisphosphatase (EC 3.1.3.46)]
O60825	PFKFB2	F262_HUMAN	WT1h-Control	-2.32766	2.96069e-06	0.000243915	no	-2.32766	0.000243915	3	3	3	3	3	Control	human	6-phosphofructo-2-kinase/fructose-2,6-bisphosphatase 2 (6PF-2-K/Fru-2,6-P2ase 2) (PFK/FBPase 2) (6PF-2-K/Fru-2,6-P2ase heart-type isozyme) [Includes: 6-phosphofructo-2-kinase (EC 2.7.1.105); Fructose-2,6-bisphosphatase (EC 3.1.3.46)]
O60825	PFKFB2	F262_HUMAN	dotA1h-WT1h	0.69915	0.0465228	0.365157	no	0.69915	0.365157	3	3	3	3	3	dotA1h	human	6-phosphofructo-2-kinase/fructose-2,6-bisphosphatase 2 (6PF-2-K/Fru-2,6-P2ase 2) (PFK/FBPase 2) (6PF-2-K/Fru-2,6-P2ase heart-type isozyme) [Includes: 6-phosphofructo-2-kinase (EC 2.7.1.105); Fructose-2,6-bisphosphatase (EC 3.1.3.46)]
O60832	DKC1	DKC1_HUMAN	dotA8h-WT8h	-0.0647541	0.797011	0.874441	no	-0.0647541	0.874441	3	3	3	3	3	WT8h	human	H/ACA ribonucleoprotein complex subunit 4 (EC 5.4.99.-) (CBF5 homolog) (Dyskerin) (Nopp140-associated protein of 57 kDa) (Nucleolar protein NAP57) (Nucleolar protein family A member 4) (snoRNP protein DKC1)	Isoform 1: Nucleus, nucleolus. Nucleus, Cajal body. Note=Also localized to Cajal bodies (coiled bodies).; Isoform 3: Cytoplasm.
O60832	DKC1	DKC1_HUMAN	WT1h-Control	-0.413641	0.115137	0.286694	no	-0.413641	0.286694	3	3	3	3	3	Control	human	H/ACA ribonucleoprotein complex subunit 4 (EC 5.4.99.-) (CBF5 homolog) (Dyskerin) (Nopp140-associated protein of 57 kDa) (Nucleolar protein NAP57) (Nucleolar protein family A member 4) (snoRNP protein DKC1)	Isoform 1: Nucleus, nucleolus. Nucleus, Cajal body. Note=Also localized to Cajal bodies (coiled bodies).; Isoform 3: Cytoplasm.
O60832	DKC1	DKC1_HUMAN	dotA1h-Control	-0.5765	0.0341084	0.195274	no	-0.5765	0.195274	3	3	3	3	3	Control	human	H/ACA ribonucleoprotein complex subunit 4 (EC 5.4.99.-) (CBF5 homolog) (Dyskerin) (Nopp140-associated protein of 57 kDa) (Nucleolar protein NAP57) (Nucleolar protein family A member 4) (snoRNP protein DKC1)	Isoform 1: Nucleus, nucleolus. Nucleus, Cajal body. Note=Also localized to Cajal bodies (coiled bodies).; Isoform 3: Cytoplasm.
O60832	DKC1	DKC1_HUMAN	dotA1h-WT1h	-0.16286	0.520182	0.863724	no	-0.16286	0.863724	3	3	3	3	3	WT1h	human	H/ACA ribonucleoprotein complex subunit 4 (EC 5.4.99.-) (CBF5 homolog) (Dyskerin) (Nopp140-associated protein of 57 kDa) (Nucleolar protein NAP57) (Nucleolar protein family A member 4) (snoRNP protein DKC1)	Isoform 1: Nucleus, nucleolus. Nucleus, Cajal body. Note=Also localized to Cajal bodies (coiled bodies).; Isoform 3: Cytoplasm.
O60832	DKC1	DKC1_HUMAN	dotA8h-WT1h	0.146219	0.563166	0.775586	no	0.146219	0.775586	3	3	3	3	3	dotA8h	human	H/ACA ribonucleoprotein complex subunit 4 (EC 5.4.99.-) (CBF5 homolog) (Dyskerin) (Nopp140-associated protein of 57 kDa) (Nucleolar protein NAP57) (Nucleolar protein family A member 4) (snoRNP protein DKC1)	Isoform 1: Nucleus, nucleolus. Nucleus, Cajal body. Note=Also localized to Cajal bodies (coiled bodies).; Isoform 3: Cytoplasm.
O60832	DKC1	DKC1_HUMAN	WT8h-Control	-0.202668	0.425338	0.587135	no	-0.202668	0.587135	3	3	3	3	3	Control	human	H/ACA ribonucleoprotein complex subunit 4 (EC 5.4.99.-) (CBF5 homolog) (Dyskerin) (Nopp140-associated protein of 57 kDa) (Nucleolar protein NAP57) (Nucleolar protein family A member 4) (snoRNP protein DKC1)	Isoform 1: Nucleus, nucleolus. Nucleus, Cajal body. Note=Also localized to Cajal bodies (coiled bodies).; Isoform 3: Cytoplasm.
O60832	DKC1	DKC1_HUMAN	dotA8h-Control	-0.267422	0.296633	0.933982	no	-0.267422	0.933982	3	3	3	3	3	Control	human	H/ACA ribonucleoprotein complex subunit 4 (EC 5.4.99.-) (CBF5 homolog) (Dyskerin) (Nopp140-associated protein of 57 kDa) (Nucleolar protein NAP57) (Nucleolar protein family A member 4) (snoRNP protein DKC1)	Isoform 1: Nucleus, nucleolus. Nucleus, Cajal body. Note=Also localized to Cajal bodies (coiled bodies).; Isoform 3: Cytoplasm.
O60841	EIF5B	IF2P_HUMAN	dotA1h-WT1h	-0.258756	0.47809	0.849686	no	-0.258756	0.849686	3	3	3	3	3	WT1h	human	Eukaryotic translation initiation factor 5B (eIF-5B) (EC 3.6.5.3) (Translation initiation factor IF-2)	Cytoplasm {ECO:0000250|UniProtKB:Q05D44}.
O60841	EIF5B	IF2P_HUMAN	dotA8h-WT1h	0.247642	0.496886	0.727503	no	0.247642	0.727503	3	3	3	3	3	dotA8h	human	Eukaryotic translation initiation factor 5B (eIF-5B) (EC 3.6.5.3) (Translation initiation factor IF-2)	Cytoplasm {ECO:0000250|UniProtKB:Q05D44}.
O60841	EIF5B	IF2P_HUMAN	dotA8h-WT8h	-0.509895	0.172177	0.325614	no	-0.509895	0.325614	3	3	3	3	3	WT8h	human	Eukaryotic translation initiation factor 5B (eIF-5B) (EC 3.6.5.3) (Translation initiation factor IF-2)	Cytoplasm {ECO:0000250|UniProtKB:Q05D44}.
O60841	EIF5B	IF2P_HUMAN	WT1h-Control	-0.410661	0.266289	0.467703	no	-0.410661	0.467703	3	3	3	3	3	Control	human	Eukaryotic translation initiation factor 5B (eIF-5B) (EC 3.6.5.3) (Translation initiation factor IF-2)	Cytoplasm {ECO:0000250|UniProtKB:Q05D44}.
O60841	EIF5B	IF2P_HUMAN	dotA1h-Control	-0.669417	0.079352	0.311095	no	-0.669417	0.311095	3	3	3	3	3	Control	human	Eukaryotic translation initiation factor 5B (eIF-5B) (EC 3.6.5.3) (Translation initiation factor IF-2)	Cytoplasm {ECO:0000250|UniProtKB:Q05D44}.
O60841	EIF5B	IF2P_HUMAN	dotA8h-Control	-0.163019	0.65326	0.983656	no	-0.163019	0.983656	3	3	3	3	3	Control	human	Eukaryotic translation initiation factor 5B (eIF-5B) (EC 3.6.5.3) (Translation initiation factor IF-2)	Cytoplasm {ECO:0000250|UniProtKB:Q05D44}.
O60841	EIF5B	IF2P_HUMAN	WT8h-Control	0.346876	0.344867	0.511858	no	0.346876	0.511858	3	3	3	3	3	WT8h	human	Eukaryotic translation initiation factor 5B (eIF-5B) (EC 3.6.5.3) (Translation initiation factor IF-2)	Cytoplasm {ECO:0000250|UniProtKB:Q05D44}.
O60885	BRD4	BRD4_HUMAN	WT8h-Control	-1.21857	0.000723349	0.00655514	no	-1.21857	0.00655514	3	3	3	3	3	Control	human	Bromodomain-containing protein 4 (Protein HUNK1)	Nucleus. Chromosome. Note=Associates with acetylated chromatin. Released from chromatin upon deacetylation of histones that can be triggered by different signals such as activation of the JNK pathway or nocodazole treatment.
O60885	BRD4	BRD4_HUMAN	dotA8h-WT8h	1.23885	0.000627653	0.00701391	no	1.23885	0.00701391	3	3	3	3	3	dotA8h	human	Bromodomain-containing protein 4 (Protein HUNK1)	Nucleus. Chromosome. Note=Associates with acetylated chromatin. Released from chromatin upon deacetylation of histones that can be triggered by different signals such as activation of the JNK pathway or nocodazole treatment.
O60885	BRD4	BRD4_HUMAN	dotA1h-Control	-1.30072	0.000408255	0.0191028	no	-1.30072	0.0191028	3	3	3	3	3	Control	human	Bromodomain-containing protein 4 (Protein HUNK1)	Nucleus. Chromosome. Note=Associates with acetylated chromatin. Released from chromatin upon deacetylation of histones that can be triggered by different signals such as activation of the JNK pathway or nocodazole treatment.
O60885	BRD4	BRD4_HUMAN	WT1h-Control	-1.10356	0.00162845	0.0198943	no	-1.10356	0.0198943	3	3	3	3	3	Control	human	Bromodomain-containing protein 4 (Protein HUNK1)	Nucleus. Chromosome. Note=Associates with acetylated chromatin. Released from chromatin upon deacetylation of histones that can be triggered by different signals such as activation of the JNK pathway or nocodazole treatment.
O60885	BRD4	BRD4_HUMAN	dotA8h-Control	0.0202817	0.944766	0.996703	no	0.0202817	0.996703	3	3	3	3	3	dotA8h	human	Bromodomain-containing protein 4 (Protein HUNK1)	Nucleus. Chromosome. Note=Associates with acetylated chromatin. Released from chromatin upon deacetylation of histones that can be triggered by different signals such as activation of the JNK pathway or nocodazole treatment.
O60885	BRD4	BRD4_HUMAN	dotA1h-WT1h	-0.197155	0.503893	0.860122	no	-0.197155	0.860122	3	3	3	3	3	WT1h	human	Bromodomain-containing protein 4 (Protein HUNK1)	Nucleus. Chromosome. Note=Associates with acetylated chromatin. Released from chromatin upon deacetylation of histones that can be triggered by different signals such as activation of the JNK pathway or nocodazole treatment.
O60885	BRD4	BRD4_HUMAN	dotA8h-WT1h	1.12384	0.00141032	0.0297181	no	1.12384	0.0297181	3	3	3	3	3	dotA8h	human	Bromodomain-containing protein 4 (Protein HUNK1)	Nucleus. Chromosome. Note=Associates with acetylated chromatin. Released from chromatin upon deacetylation of histones that can be triggered by different signals such as activation of the JNK pathway or nocodazole treatment.
O60930	RNASEH1	RNH1_HUMAN	dotA1h-Control	-0.00325101	0.995409	0.998526	no	-0.00325101	0.998526	3	3	3	2	3	Control	human	Ribonuclease H1 (RNase H1) (EC 3.1.26.4) (Ribonuclease H type II)	Cytoplasm {ECO:0000305}.
O60930	RNASEH1	RNH1_HUMAN	dotA1h-WT1h	-0.186814	0.741411	0.938739	no	-0.186814	0.938739	3	3	3	2	3	WT1h	human	Ribonuclease H1 (RNase H1) (EC 3.1.26.4) (Ribonuclease H type II)	Cytoplasm {ECO:0000305}.
O60930	RNASEH1	RNH1_HUMAN	dotA8h-WT8h	-0.87836	0.0985904	0.22574	no	-0.87836	0.22574	3	3	3	2	3	WT8h	human	Ribonuclease H1 (RNase H1) (EC 3.1.26.4) (Ribonuclease H type II)	Cytoplasm {ECO:0000305}.
O60930	RNASEH1	RNH1_HUMAN	dotA8h-WT1h	0.691739	0.185201	0.453664	no	0.691739	0.453664	3	3	3	2	3	dotA8h	human	Ribonuclease H1 (RNase H1) (EC 3.1.26.4) (Ribonuclease H type II)	Cytoplasm {ECO:0000305}.
O60930	RNASEH1	RNH1_HUMAN	WT8h-Control	1.75366	0.00331283	0.0201824	no	1.75366	0.0201824	3	3	3	2	3	WT8h	human	Ribonuclease H1 (RNase H1) (EC 3.1.26.4) (Ribonuclease H type II)	Cytoplasm {ECO:0000305}.
O60930	RNASEH1	RNH1_HUMAN	dotA8h-Control	0.875302	0.0996583	0.746891	no	0.875302	0.746891	3	3	3	2	3	dotA8h	human	Ribonuclease H1 (RNase H1) (EC 3.1.26.4) (Ribonuclease H type II)	Cytoplasm {ECO:0000305}.
O60930	RNASEH1	RNH1_HUMAN	WT1h-Control	0.183563	0.717079	0.83992	no	0.183563	0.83992	3	3	3	2	3	WT1h	human	Ribonuclease H1 (RNase H1) (EC 3.1.26.4) (Ribonuclease H type II)	Cytoplasm {ECO:0000305}.
O60934	NBN	NBN_HUMAN	dotA1h-Control	0.141326	0.755396	0.90646	no	0.141326	0.90646	3	3	3	3	3	dotA1h	human	Nibrin (Cell cycle regulatory protein p95) (Nijmegen breakage syndrome protein 1)	Nucleus {ECO:0000250}. Nucleus, PML body {ECO:0000269|PubMed:12470659, ECO:0000269|PubMed:15916964}. Chromosome, telomere {ECO:0000250}. Note=Localizes to discrete nuclear foci after treatment with genotoxic agents. {ECO:0000250}.
O60934	NBN	NBN_HUMAN	WT1h-Control	-0.277036	0.543298	0.713284	no	-0.277036	0.713284	3	3	3	3	3	Control	human	Nibrin (Cell cycle regulatory protein p95) (Nijmegen breakage syndrome protein 1)	Nucleus {ECO:0000250}. Nucleus, PML body {ECO:0000269|PubMed:12470659, ECO:0000269|PubMed:15916964}. Chromosome, telomere {ECO:0000250}. Note=Localizes to discrete nuclear foci after treatment with genotoxic agents. {ECO:0000250}.
O60934	NBN	NBN_HUMAN	dotA8h-WT8h	0.570361	0.219811	0.383815	no	0.570361	0.383815	3	3	3	3	3	dotA8h	human	Nibrin (Cell cycle regulatory protein p95) (Nijmegen breakage syndrome protein 1)	Nucleus {ECO:0000250}. Nucleus, PML body {ECO:0000269|PubMed:12470659, ECO:0000269|PubMed:15916964}. Chromosome, telomere {ECO:0000250}. Note=Localizes to discrete nuclear foci after treatment with genotoxic agents. {ECO:0000250}.
O60934	NBN	NBN_HUMAN	dotA8h-Control	-0.303217	0.506402	0.978934	no	-0.303217	0.978934	3	3	3	3	3	Control	human	Nibrin (Cell cycle regulatory protein p95) (Nijmegen breakage syndrome protein 1)	Nucleus {ECO:0000250}. Nucleus, PML body {ECO:0000269|PubMed:12470659, ECO:0000269|PubMed:15916964}. Chromosome, telomere {ECO:0000250}. Note=Localizes to discrete nuclear foci after treatment with genotoxic agents. {ECO:0000250}.
O60934	NBN	NBN_HUMAN	WT8h-Control	-0.873577	0.068684	0.170749	no	-0.873577	0.170749	3	3	3	3	3	Control	human	Nibrin (Cell cycle regulatory protein p95) (Nijmegen breakage syndrome protein 1)	Nucleus {ECO:0000250}. Nucleus, PML body {ECO:0000269|PubMed:12470659, ECO:0000269|PubMed:15916964}. Chromosome, telomere {ECO:0000250}. Note=Localizes to discrete nuclear foci after treatment with genotoxic agents. {ECO:0000250}.
O60934	NBN	NBN_HUMAN	dotA1h-WT1h	0.418363	0.362474	0.793178	no	0.418363	0.793178	3	3	3	3	3	dotA1h	human	Nibrin (Cell cycle regulatory protein p95) (Nijmegen breakage syndrome protein 1)	Nucleus {ECO:0000250}. Nucleus, PML body {ECO:0000269|PubMed:12470659, ECO:0000269|PubMed:15916964}. Chromosome, telomere {ECO:0000250}. Note=Localizes to discrete nuclear foci after treatment with genotoxic agents. {ECO:0000250}.
O60934	NBN	NBN_HUMAN	dotA8h-WT1h	-0.0261804	0.953905	0.98287	no	-0.0261804	0.98287	3	3	3	3	3	WT1h	human	Nibrin (Cell cycle regulatory protein p95) (Nijmegen breakage syndrome protein 1)	Nucleus {ECO:0000250}. Nucleus, PML body {ECO:0000269|PubMed:12470659, ECO:0000269|PubMed:15916964}. Chromosome, telomere {ECO:0000250}. Note=Localizes to discrete nuclear foci after treatment with genotoxic agents. {ECO:0000250}.
O60941	DTNB	DTNB_HUMAN	dotA8h-Control	0.105836	0.934379	0.996703	no	0.105836	0.996703	2	3	1	3	2	dotA8h	human	Dystrobrevin beta (DTN-B) (Beta-dystrobrevin)	Cytoplasm.
O60941	DTNB	DTNB_HUMAN	dotA8h-WT8h	0.499381	0.751668	0.843515	no	0.499381	0.843515	2	3	1	3	2	dotA8h	human	Dystrobrevin beta (DTN-B) (Beta-dystrobrevin)	Cytoplasm.
O60941	DTNB	DTNB_HUMAN	WT8h-Control	-0.393545	0.802879	0.876455	no	-0.393545	0.876455	2	3	1	3	2	Control	human	Dystrobrevin beta (DTN-B) (Beta-dystrobrevin)	Cytoplasm.
O60941	DTNB	DTNB_HUMAN	dotA8h-WT1h	0.734637	0.489314	0.723313	no	0.734637	0.723313	2	3	1	3	2	dotA8h	human	Dystrobrevin beta (DTN-B) (Beta-dystrobrevin)	Cytoplasm.
O60941	DTNB	DTNB_HUMAN	WT1h-Control	-0.628801	0.552683	0.719518	no	-0.628801	0.719518	2	3	1	3	2	Control	human	Dystrobrevin beta (DTN-B) (Beta-dystrobrevin)	Cytoplasm.
O60941	DTNB	DTNB_HUMAN	dotA1h-WT1h	0.316763	0.703648	0.92716	no	0.316763	0.92716	2	3	1	3	2	dotA1h	human	Dystrobrevin beta (DTN-B) (Beta-dystrobrevin)	Cytoplasm.
O60941	DTNB	DTNB_HUMAN	dotA1h-Control	-0.312038	0.779639	0.914474	no	-0.312038	0.914474	2	3	1	3	2	Control	human	Dystrobrevin beta (DTN-B) (Beta-dystrobrevin)	Cytoplasm.
O75030	MITF	MITF_HUMAN	dotA1h-Control	1.14491	0.258568	0.559967	no	1.14491	0.559967	2	3	3	1	1	dotA1h	human	Microphthalmia-associated transcription factor (Class E basic helix-loop-helix protein 32) (bHLHe32)	Nucleus.
O75030	MITF	MITF_HUMAN	WT1h-Control	2.88928	0.00294773	0.0295779	no	2.88928	0.0295779	2	3	3	1	1	WT1h	human	Microphthalmia-associated transcription factor (Class E basic helix-loop-helix protein 32) (bHLHe32)	Nucleus.
O75030	MITF	MITF_HUMAN	WT8h-Control	0.060643	0.944844	0.96673	no	0.060643	0.96673	2	3	3	1	1	WT8h	human	Microphthalmia-associated transcription factor (Class E basic helix-loop-helix protein 32) (bHLHe32)	Nucleus.
O75030	MITF	MITF_HUMAN	dotA8h-WT8h	1.75064	0.178208	0.332101	no	1.75064	0.332101	2	3	3	1	1	dotA8h	human	Microphthalmia-associated transcription factor (Class E basic helix-loop-helix protein 32) (bHLHe32)	Nucleus.
O75030	MITF	MITF_HUMAN	dotA8h-WT1h	-1.07799	0.362932	0.627889	no	-1.07799	0.627889	2	3	3	1	1	WT1h	human	Microphthalmia-associated transcription factor (Class E basic helix-loop-helix protein 32) (bHLHe32)	Nucleus.
O75030	MITF	MITF_HUMAN	dotA1h-WT1h	-1.74437	0.0685816	0.432769	no	-1.74437	0.432769	2	3	3	1	1	WT1h	human	Microphthalmia-associated transcription factor (Class E basic helix-loop-helix protein 32) (bHLHe32)	Nucleus.
O75030	MITF	MITF_HUMAN	dotA8h-Control	1.81128	0.164953	0.854043	no	1.81128	0.854043	2	3	3	1	1	dotA8h	human	Microphthalmia-associated transcription factor (Class E basic helix-loop-helix protein 32) (bHLHe32)	Nucleus.
O75052	NOS1AP	CAPON_HUMAN	dotA8h-WT1h	-0.386814	0.407253	0.661449	no	-0.386814	0.661449	3	3	3	3	3	WT1h	human	Carboxyl-terminal PDZ ligand of neuronal nitric oxide synthase protein (C-terminal PDZ ligand of neuronal nitric oxide synthase protein) (Nitric oxide synthase 1 adaptor protein)
O75052	NOS1AP	CAPON_HUMAN	dotA1h-Control	-0.314984	0.518737	0.77029	no	-0.314984	0.77029	3	3	3	3	3	Control	human	Carboxyl-terminal PDZ ligand of neuronal nitric oxide synthase protein (C-terminal PDZ ligand of neuronal nitric oxide synthase protein) (Nitric oxide synthase 1 adaptor protein)
O75052	NOS1AP	CAPON_HUMAN	dotA8h-Control	-0.138262	0.765618	0.993834	no	-0.138262	0.993834	3	3	3	3	3	Control	human	Carboxyl-terminal PDZ ligand of neuronal nitric oxide synthase protein (C-terminal PDZ ligand of neuronal nitric oxide synthase protein) (Nitric oxide synthase 1 adaptor protein)
O75052	NOS1AP	CAPON_HUMAN	dotA1h-WT1h	-0.563536	0.252802	0.728899	no	-0.563536	0.728899	3	3	3	3	3	WT1h	human	Carboxyl-terminal PDZ ligand of neuronal nitric oxide synthase protein (C-terminal PDZ ligand of neuronal nitric oxide synthase protein) (Nitric oxide synthase 1 adaptor protein)
O75052	NOS1AP	CAPON_HUMAN	WT8h-Control	-0.153828	0.740192	0.833531	no	-0.153828	0.833531	3	3	3	3	3	Control	human	Carboxyl-terminal PDZ ligand of neuronal nitric oxide synthase protein (C-terminal PDZ ligand of neuronal nitric oxide synthase protein) (Nitric oxide synthase 1 adaptor protein)
O75052	NOS1AP	CAPON_HUMAN	dotA8h-WT8h	0.0155656	0.973202	0.9864	no	0.0155656	0.9864	3	3	3	3	3	dotA8h	human	Carboxyl-terminal PDZ ligand of neuronal nitric oxide synthase protein (C-terminal PDZ ligand of neuronal nitric oxide synthase protein) (Nitric oxide synthase 1 adaptor protein)
O75052	NOS1AP	CAPON_HUMAN	WT1h-Control	0.248551	0.592796	0.750834	no	0.248551	0.750834	3	3	3	3	3	WT1h	human	Carboxyl-terminal PDZ ligand of neuronal nitric oxide synthase protein (C-terminal PDZ ligand of neuronal nitric oxide synthase protein) (Nitric oxide synthase 1 adaptor protein)
O75064	DENND4B	DEN4B_HUMAN	dotA8h-Control	0.440999	0.161124	0.848011	no	0.440999	0.848011	3	3	0	2	3	dotA8h	human	DENN domain-containing protein 4B	Golgi apparatus {ECO:0000269|PubMed:20937701}.
O75064	DENND4B	DEN4B_HUMAN	WT8h-Control	#NUM!		0	yes	-7.22516	0.0184755	3	3	0	2	3	Control	human	DENN domain-containing protein 4B	Golgi apparatus {ECO:0000269|PubMed:20937701}.
O75064	DENND4B	DEN4B_HUMAN	dotA1h-WT1h	1.15647	0.00416784	0.0943824	no	1.15647	0.0943824	3	3	0	2	3	dotA1h	human	DENN domain-containing protein 4B	Golgi apparatus {ECO:0000269|PubMed:20937701}.
O75064	DENND4B	DEN4B_HUMAN	WT1h-Control	-1.64393	7.11378e-05	0.00248441	no	-1.64393	0.00248441	3	3	0	2	3	Control	human	DENN domain-containing protein 4B	Golgi apparatus {ECO:0000269|PubMed:20937701}.
O75064	DENND4B	DEN4B_HUMAN	dotA8h-WT1h	2.08493	4.4649e-06	0.000775842	no	2.08493	0.000775842	3	3	0	2	3	dotA8h	human	DENN domain-containing protein 4B	Golgi apparatus {ECO:0000269|PubMed:20937701}.
O75064	DENND4B	DEN4B_HUMAN	dotA1h-Control	-0.487463	0.165654	0.444123	no	-0.487463	0.444123	3	3	0	2	3	Control	human	DENN domain-containing protein 4B	Golgi apparatus {ECO:0000269|PubMed:20937701}.
O75064	DENND4B	DEN4B_HUMAN	dotA8h-WT8h	#NUM!		0	yes	7.66616	0.0325579	3	3	0	2	3	dotA8h	human	DENN domain-containing protein 4B	Golgi apparatus {ECO:0000269|PubMed:20937701}.
O75069	TMCC2	TMCC2_HUMAN	WT1h-Control	1.73822	0.02075	0.0973283	no	1.73822	0.0973283	1	3	2	1	3	WT1h	human	Transmembrane and coiled-coil domains protein 2 (Cerebral protein 11)	Membrane {ECO:0000305}; Multi-pass membrane protein {ECO:0000305}.
O75069	TMCC2	TMCC2_HUMAN	dotA8h-Control	1.16651	0.108123	0.762866	no	1.16651	0.762866	1	3	2	1	3	dotA8h	human	Transmembrane and coiled-coil domains protein 2 (Cerebral protein 11)	Membrane {ECO:0000305}; Multi-pass membrane protein {ECO:0000305}.
O75069	TMCC2	TMCC2_HUMAN	dotA8h-WT8h	0.32699	0.589423	0.729023	no	0.32699	0.729023	1	3	2	1	3	dotA8h	human	Transmembrane and coiled-coil domains protein 2 (Cerebral protein 11)	Membrane {ECO:0000305}; Multi-pass membrane protein {ECO:0000305}.
O75069	TMCC2	TMCC2_HUMAN	WT8h-Control	0.839522	0.25757	0.422716	no	0.839522	0.422716	1	3	2	1	3	WT8h	human	Transmembrane and coiled-coil domains protein 2 (Cerebral protein 11)	Membrane {ECO:0000305}; Multi-pass membrane protein {ECO:0000305}.
O75069	TMCC2	TMCC2_HUMAN	dotA8h-WT1h	-0.571709	0.292101	0.562565	no	-0.571709	0.562565	1	3	2	1	3	WT1h	human	Transmembrane and coiled-coil domains protein 2 (Cerebral protein 11)	Membrane {ECO:0000305}; Multi-pass membrane protein {ECO:0000305}.
O75069	TMCC2	TMCC2_HUMAN	dotA1h-WT1h	-0.334724	0.613742	0.909321	no	-0.334724	0.909321	1	3	2	1	3	WT1h	human	Transmembrane and coiled-coil domains protein 2 (Cerebral protein 11)	Membrane {ECO:0000305}; Multi-pass membrane protein {ECO:0000305}.
O75096	LRP4	LRP4_HUMAN	WT1h-Control	-0.187046	0.717317	0.83992	no	-0.187046	0.83992	3	3	3	3	3	Control	human	Low-density lipoprotein receptor-related protein 4 (LRP-4) (Multiple epidermal growth factor-like domains 7)	Membrane {ECO:0000305}; Single-pass type I membrane protein {ECO:0000305}.
O75096	LRP4	LRP4_HUMAN	dotA1h-Control	0.486745	0.350092	0.650943	no	0.486745	0.650943	3	3	3	3	3	dotA1h	human	Low-density lipoprotein receptor-related protein 4 (LRP-4) (Multiple epidermal growth factor-like domains 7)	Membrane {ECO:0000305}; Single-pass type I membrane protein {ECO:0000305}.
O75096	LRP4	LRP4_HUMAN	dotA8h-WT8h	1.5175	0.0139982	0.0605391	no	1.5175	0.0605391	3	3	3	3	3	dotA8h	human	Low-density lipoprotein receptor-related protein 4 (LRP-4) (Multiple epidermal growth factor-like domains 7)	Membrane {ECO:0000305}; Single-pass type I membrane protein {ECO:0000305}.
O75096	LRP4	LRP4_HUMAN	dotA1h-WT1h	0.673791	0.199706	0.67976	no	0.673791	0.67976	3	3	3	3	3	dotA1h	human	Low-density lipoprotein receptor-related protein 4 (LRP-4) (Multiple epidermal growth factor-like domains 7)	Membrane {ECO:0000305}; Single-pass type I membrane protein {ECO:0000305}.
O75096	LRP4	LRP4_HUMAN	dotA8h-WT1h	0.747257	0.156642	0.415992	no	0.747257	0.415992	3	3	3	3	3	dotA8h	human	Low-density lipoprotein receptor-related protein 4 (LRP-4) (Multiple epidermal growth factor-like domains 7)	Membrane {ECO:0000305}; Single-pass type I membrane protein {ECO:0000305}.
O75096	LRP4	LRP4_HUMAN	WT8h-Control	-0.957284	0.106916	0.23316	no	-0.957284	0.23316	3	3	3	3	3	Control	human	Low-density lipoprotein receptor-related protein 4 (LRP-4) (Multiple epidermal growth factor-like domains 7)	Membrane {ECO:0000305}; Single-pass type I membrane protein {ECO:0000305}.
O75096	LRP4	LRP4_HUMAN	dotA8h-Control	0.560211	0.283658	0.930188	no	0.560211	0.930188	3	3	3	3	3	dotA8h	human	Low-density lipoprotein receptor-related protein 4 (LRP-4) (Multiple epidermal growth factor-like domains 7)	Membrane {ECO:0000305}; Single-pass type I membrane protein {ECO:0000305}.
O75113	N4BP1	N4BP1_HUMAN	dotA1h-WT1h	-0.58226	0.388872	0.800822	no	-0.58226	0.800822	3	3	3	3	3	WT1h	human	NEDD4-binding protein 1 (N4BP1)	Nucleus, nucleolus {ECO:0000250}. Nucleus, PML body {ECO:0000250}. Note=Primarily localizes to the nucleolus. Also localizes to the PML nuclear bodies, when desumoylated (By similarity). {ECO:0000250}.
O75113	N4BP1	N4BP1_HUMAN	WT1h-Control	-1.35227	0.0570895	0.186981	no	-1.35227	0.186981	3	3	3	3	3	Control	human	NEDD4-binding protein 1 (N4BP1)	Nucleus, nucleolus {ECO:0000250}. Nucleus, PML body {ECO:0000250}. Note=Primarily localizes to the nucleolus. Also localizes to the PML nuclear bodies, when desumoylated (By similarity). {ECO:0000250}.
O75113	N4BP1	N4BP1_HUMAN	dotA1h-Control	-1.93453	0.00996718	0.102365	no	-1.93453	0.102365	3	3	3	3	3	Control	human	NEDD4-binding protein 1 (N4BP1)	Nucleus, nucleolus {ECO:0000250}. Nucleus, PML body {ECO:0000250}. Note=Primarily localizes to the nucleolus. Also localizes to the PML nuclear bodies, when desumoylated (By similarity). {ECO:0000250}.
O75113	N4BP1	N4BP1_HUMAN	dotA8h-Control	-0.678869	0.317233	0.937912	no	-0.678869	0.937912	3	3	3	3	3	Control	human	NEDD4-binding protein 1 (N4BP1)	Nucleus, nucleolus {ECO:0000250}. Nucleus, PML body {ECO:0000250}. Note=Primarily localizes to the nucleolus. Also localizes to the PML nuclear bodies, when desumoylated (By similarity). {ECO:0000250}.
O75113	N4BP1	N4BP1_HUMAN	dotA8h-WT1h	0.673398	0.321018	0.589722	no	0.673398	0.589722	3	3	3	3	3	dotA8h	human	NEDD4-binding protein 1 (N4BP1)	Nucleus, nucleolus {ECO:0000250}. Nucleus, PML body {ECO:0000250}. Note=Primarily localizes to the nucleolus. Also localizes to the PML nuclear bodies, when desumoylated (By similarity). {ECO:0000250}.
O75113	N4BP1	N4BP1_HUMAN	dotA8h-WT8h	0.27966	0.676003	0.792264	no	0.27966	0.792264	3	3	3	3	3	dotA8h	human	NEDD4-binding protein 1 (N4BP1)	Nucleus, nucleolus {ECO:0000250}. Nucleus, PML body {ECO:0000250}. Note=Primarily localizes to the nucleolus. Also localizes to the PML nuclear bodies, when desumoylated (By similarity). {ECO:0000250}.
O75113	N4BP1	N4BP1_HUMAN	WT8h-Control	-0.958528	0.164685	0.31377	no	-0.958528	0.31377	3	3	3	3	3	Control	human	NEDD4-binding protein 1 (N4BP1)	Nucleus, nucleolus {ECO:0000250}. Nucleus, PML body {ECO:0000250}. Note=Primarily localizes to the nucleolus. Also localizes to the PML nuclear bodies, when desumoylated (By similarity). {ECO:0000250}.
O75121	MFAP3L	MFA3L_HUMAN	dotA8h-Control	-0.349024	0.32603	0.937912	no	-0.349024	0.937912	3	2	3	3	3	Control	human	Microfibrillar-associated protein 3-like (Testis development protein NYD-SP9)	Cell membrane {ECO:0000269|PubMed:24735981}; Single-pass type I membrane protein {ECO:0000305}. Nucleus {ECO:0000269|PubMed:24735981}. Cytoplasm {ECO:0000269|PubMed:24735981}. Note=Mainly localized in the nucleus (PubMed:24735981). {ECO:0000269|PubMed:24735981}.
O75121	MFAP3L	MFA3L_HUMAN	dotA8h-WT8h	-0.390541	0.253231	0.421881	no	-0.390541	0.421881	3	2	3	3	3	WT8h	human	Microfibrillar-associated protein 3-like (Testis development protein NYD-SP9)	Cell membrane {ECO:0000269|PubMed:24735981}; Single-pass type I membrane protein {ECO:0000305}. Nucleus {ECO:0000269|PubMed:24735981}. Cytoplasm {ECO:0000269|PubMed:24735981}. Note=Mainly localized in the nucleus (PubMed:24735981). {ECO:0000269|PubMed:24735981}.
O75121	MFAP3L	MFA3L_HUMAN	dotA8h-WT1h	-1.42633	0.000997564	0.0228096	no	-1.42633	0.0228096	3	2	3	3	3	WT1h	human	Microfibrillar-associated protein 3-like (Testis development protein NYD-SP9)	Cell membrane {ECO:0000269|PubMed:24735981}; Single-pass type I membrane protein {ECO:0000305}. Nucleus {ECO:0000269|PubMed:24735981}. Cytoplasm {ECO:0000269|PubMed:24735981}. Note=Mainly localized in the nucleus (PubMed:24735981). {ECO:0000269|PubMed:24735981}.
O75121	MFAP3L	MFA3L_HUMAN	WT8h-Control	0.0415172	0.901634	0.941485	no	0.0415172	0.941485	3	2	3	3	3	WT8h	human	Microfibrillar-associated protein 3-like (Testis development protein NYD-SP9)	Cell membrane {ECO:0000269|PubMed:24735981}; Single-pass type I membrane protein {ECO:0000305}. Nucleus {ECO:0000269|PubMed:24735981}. Cytoplasm {ECO:0000269|PubMed:24735981}. Note=Mainly localized in the nucleus (PubMed:24735981). {ECO:0000269|PubMed:24735981}.
O75121	MFAP3L	MFA3L_HUMAN	dotA1h-Control	0.235477	0.528989	0.775795	no	0.235477	0.775795	3	2	3	3	3	dotA1h	human	Microfibrillar-associated protein 3-like (Testis development protein NYD-SP9)	Cell membrane {ECO:0000269|PubMed:24735981}; Single-pass type I membrane protein {ECO:0000305}. Nucleus {ECO:0000269|PubMed:24735981}. Cytoplasm {ECO:0000269|PubMed:24735981}. Note=Mainly localized in the nucleus (PubMed:24735981). {ECO:0000269|PubMed:24735981}.
O75121	MFAP3L	MFA3L_HUMAN	dotA1h-WT1h	-0.841828	0.0424649	0.343267	no	-0.841828	0.343267	3	2	3	3	3	WT1h	human	Microfibrillar-associated protein 3-like (Testis development protein NYD-SP9)	Cell membrane {ECO:0000269|PubMed:24735981}; Single-pass type I membrane protein {ECO:0000305}. Nucleus {ECO:0000269|PubMed:24735981}. Cytoplasm {ECO:0000269|PubMed:24735981}. Note=Mainly localized in the nucleus (PubMed:24735981). {ECO:0000269|PubMed:24735981}.
O75121	MFAP3L	MFA3L_HUMAN	WT1h-Control	1.0773	0.0085182	0.0571378	no	1.0773	0.0571378	3	2	3	3	3	WT1h	human	Microfibrillar-associated protein 3-like (Testis development protein NYD-SP9)	Cell membrane {ECO:0000269|PubMed:24735981}; Single-pass type I membrane protein {ECO:0000305}. Nucleus {ECO:0000269|PubMed:24735981}. Cytoplasm {ECO:0000269|PubMed:24735981}. Note=Mainly localized in the nucleus (PubMed:24735981). {ECO:0000269|PubMed:24735981}.
O75122	CLASP2	CLAP2_HUMAN	WT1h-Control	-1.48928	0.0198473	0.094858	no	-1.48928	0.094858	3	3	3	3	3	Control	human	CLIP-associating protein 2 (Cytoplasmic linker-associated protein 2) (Protein Orbit homolog 2) (hOrbit2)	Cytoplasm, cytoskeleton {ECO:0000269|PubMed:15631994, ECO:0000269|PubMed:20937854}. Cytoplasm, cytoskeleton, microtubule organizing center, centrosome {ECO:0000269|PubMed:16914514}. Chromosome, centromere, kinetochore {ECO:0000269|PubMed:16866869, ECO:0000269|PubMed:16914514}. Cytoplasm, cytoskeleton, spindle {ECO:0000269|PubMed:16866869, ECO:0000269|PubMed:16914514}. Golgi apparatus {ECO:0000250|UniProtKB:Q8BRT1}. Golgi apparatus, trans-Golgi network {ECO:0000269|PubMed:17543864}. Cell membrane {ECO:0000269|PubMed:20937854}. Cell projection, ruffle membrane {ECO:0000269|PubMed:20937854}. Note=Localizes to microtubule plus ends (PubMed:15631994). Localizes to centrosomes, kinetochores and the mitotic spindle from prometaphase. Subsequently localizes to the spindle midzone from anaphase and to the midbody from telophase (PubMed:16866869, PubMed:16914514). In migrating cells localizes to the plus ends of microtubules within the cell body and to the entire microtubule lattice within the lamella. Localizes to the cell cortex and this requires ERC1 and PHLDB2 (PubMed:16824950). The MEMO1-RHOA-DIAPH1 signaling pathway controls localization of the phosphorylated form to the cell membrane. {ECO:0000269|PubMed:15631994, ECO:0000269|PubMed:16824950, ECO:0000269|PubMed:16866869, ECO:0000269|PubMed:16914514, ECO:0000269|PubMed:20937854}.
O75122	CLASP2	CLAP2_HUMAN	dotA1h-Control	-1.11112	0.0708282	0.292587	no	-1.11112	0.292587	3	3	3	3	3	Control	human	CLIP-associating protein 2 (Cytoplasmic linker-associated protein 2) (Protein Orbit homolog 2) (hOrbit2)	Cytoplasm, cytoskeleton {ECO:0000269|PubMed:15631994, ECO:0000269|PubMed:20937854}. Cytoplasm, cytoskeleton, microtubule organizing center, centrosome {ECO:0000269|PubMed:16914514}. Chromosome, centromere, kinetochore {ECO:0000269|PubMed:16866869, ECO:0000269|PubMed:16914514}. Cytoplasm, cytoskeleton, spindle {ECO:0000269|PubMed:16866869, ECO:0000269|PubMed:16914514}. Golgi apparatus {ECO:0000250|UniProtKB:Q8BRT1}. Golgi apparatus, trans-Golgi network {ECO:0000269|PubMed:17543864}. Cell membrane {ECO:0000269|PubMed:20937854}. Cell projection, ruffle membrane {ECO:0000269|PubMed:20937854}. Note=Localizes to microtubule plus ends (PubMed:15631994). Localizes to centrosomes, kinetochores and the mitotic spindle from prometaphase. Subsequently localizes to the spindle midzone from anaphase and to the midbody from telophase (PubMed:16866869, PubMed:16914514). In migrating cells localizes to the plus ends of microtubules within the cell body and to the entire microtubule lattice within the lamella. Localizes to the cell cortex and this requires ERC1 and PHLDB2 (PubMed:16824950). The MEMO1-RHOA-DIAPH1 signaling pathway controls localization of the phosphorylated form to the cell membrane. {ECO:0000269|PubMed:15631994, ECO:0000269|PubMed:16824950, ECO:0000269|PubMed:16866869, ECO:0000269|PubMed:16914514, ECO:0000269|PubMed:20937854}.
O75122	CLASP2	CLAP2_HUMAN	dotA8h-Control	-0.601067	0.309494	0.937912	no	-0.601067	0.937912	3	3	3	3	3	Control	human	CLIP-associating protein 2 (Cytoplasmic linker-associated protein 2) (Protein Orbit homolog 2) (hOrbit2)	Cytoplasm, cytoskeleton {ECO:0000269|PubMed:15631994, ECO:0000269|PubMed:20937854}. Cytoplasm, cytoskeleton, microtubule organizing center, centrosome {ECO:0000269|PubMed:16914514}. Chromosome, centromere, kinetochore {ECO:0000269|PubMed:16866869, ECO:0000269|PubMed:16914514}. Cytoplasm, cytoskeleton, spindle {ECO:0000269|PubMed:16866869, ECO:0000269|PubMed:16914514}. Golgi apparatus {ECO:0000250|UniProtKB:Q8BRT1}. Golgi apparatus, trans-Golgi network {ECO:0000269|PubMed:17543864}. Cell membrane {ECO:0000269|PubMed:20937854}. Cell projection, ruffle membrane {ECO:0000269|PubMed:20937854}. Note=Localizes to microtubule plus ends (PubMed:15631994). Localizes to centrosomes, kinetochores and the mitotic spindle from prometaphase. Subsequently localizes to the spindle midzone from anaphase and to the midbody from telophase (PubMed:16866869, PubMed:16914514). In migrating cells localizes to the plus ends of microtubules within the cell body and to the entire microtubule lattice within the lamella. Localizes to the cell cortex and this requires ERC1 and PHLDB2 (PubMed:16824950). The MEMO1-RHOA-DIAPH1 signaling pathway controls localization of the phosphorylated form to the cell membrane. {ECO:0000269|PubMed:15631994, ECO:0000269|PubMed:16824950, ECO:0000269|PubMed:16866869, ECO:0000269|PubMed:16914514, ECO:0000269|PubMed:20937854}.
O75122	CLASP2	CLAP2_HUMAN	dotA8h-WT8h	-0.0592919	0.918731	0.953332	no	-0.0592919	0.953332	3	3	3	3	3	WT8h	human	CLIP-associating protein 2 (Cytoplasmic linker-associated protein 2) (Protein Orbit homolog 2) (hOrbit2)	Cytoplasm, cytoskeleton {ECO:0000269|PubMed:15631994, ECO:0000269|PubMed:20937854}. Cytoplasm, cytoskeleton, microtubule organizing center, centrosome {ECO:0000269|PubMed:16914514}. Chromosome, centromere, kinetochore {ECO:0000269|PubMed:16866869, ECO:0000269|PubMed:16914514}. Cytoplasm, cytoskeleton, spindle {ECO:0000269|PubMed:16866869, ECO:0000269|PubMed:16914514}. Golgi apparatus {ECO:0000250|UniProtKB:Q8BRT1}. Golgi apparatus, trans-Golgi network {ECO:0000269|PubMed:17543864}. Cell membrane {ECO:0000269|PubMed:20937854}. Cell projection, ruffle membrane {ECO:0000269|PubMed:20937854}. Note=Localizes to microtubule plus ends (PubMed:15631994). Localizes to centrosomes, kinetochores and the mitotic spindle from prometaphase. Subsequently localizes to the spindle midzone from anaphase and to the midbody from telophase (PubMed:16866869, PubMed:16914514). In migrating cells localizes to the plus ends of microtubules within the cell body and to the entire microtubule lattice within the lamella. Localizes to the cell cortex and this requires ERC1 and PHLDB2 (PubMed:16824950). The MEMO1-RHOA-DIAPH1 signaling pathway controls localization of the phosphorylated form to the cell membrane. {ECO:0000269|PubMed:15631994, ECO:0000269|PubMed:16824950, ECO:0000269|PubMed:16866869, ECO:0000269|PubMed:16914514, ECO:0000269|PubMed:20937854}.
O75122	CLASP2	CLAP2_HUMAN	WT8h-Control	-0.541775	0.358083	0.525209	no	-0.541775	0.525209	3	3	3	3	3	Control	human	CLIP-associating protein 2 (Cytoplasmic linker-associated protein 2) (Protein Orbit homolog 2) (hOrbit2)	Cytoplasm, cytoskeleton {ECO:0000269|PubMed:15631994, ECO:0000269|PubMed:20937854}. Cytoplasm, cytoskeleton, microtubule organizing center, centrosome {ECO:0000269|PubMed:16914514}. Chromosome, centromere, kinetochore {ECO:0000269|PubMed:16866869, ECO:0000269|PubMed:16914514}. Cytoplasm, cytoskeleton, spindle {ECO:0000269|PubMed:16866869, ECO:0000269|PubMed:16914514}. Golgi apparatus {ECO:0000250|UniProtKB:Q8BRT1}. Golgi apparatus, trans-Golgi network {ECO:0000269|PubMed:17543864}. Cell membrane {ECO:0000269|PubMed:20937854}. Cell projection, ruffle membrane {ECO:0000269|PubMed:20937854}. Note=Localizes to microtubule plus ends (PubMed:15631994). Localizes to centrosomes, kinetochores and the mitotic spindle from prometaphase. Subsequently localizes to the spindle midzone from anaphase and to the midbody from telophase (PubMed:16866869, PubMed:16914514). In migrating cells localizes to the plus ends of microtubules within the cell body and to the entire microtubule lattice within the lamella. Localizes to the cell cortex and this requires ERC1 and PHLDB2 (PubMed:16824950). The MEMO1-RHOA-DIAPH1 signaling pathway controls localization of the phosphorylated form to the cell membrane. {ECO:0000269|PubMed:15631994, ECO:0000269|PubMed:16824950, ECO:0000269|PubMed:16866869, ECO:0000269|PubMed:16914514, ECO:0000269|PubMed:20937854}.
O75122	CLASP2	CLAP2_HUMAN	dotA1h-WT1h	0.378156	0.518139	0.862809	no	0.378156	0.862809	3	3	3	3	3	dotA1h	human	CLIP-associating protein 2 (Cytoplasmic linker-associated protein 2) (Protein Orbit homolog 2) (hOrbit2)	Cytoplasm, cytoskeleton {ECO:0000269|PubMed:15631994, ECO:0000269|PubMed:20937854}. Cytoplasm, cytoskeleton, microtubule organizing center, centrosome {ECO:0000269|PubMed:16914514}. Chromosome, centromere, kinetochore {ECO:0000269|PubMed:16866869, ECO:0000269|PubMed:16914514}. Cytoplasm, cytoskeleton, spindle {ECO:0000269|PubMed:16866869, ECO:0000269|PubMed:16914514}. Golgi apparatus {ECO:0000250|UniProtKB:Q8BRT1}. Golgi apparatus, trans-Golgi network {ECO:0000269|PubMed:17543864}. Cell membrane {ECO:0000269|PubMed:20937854}. Cell projection, ruffle membrane {ECO:0000269|PubMed:20937854}. Note=Localizes to microtubule plus ends (PubMed:15631994). Localizes to centrosomes, kinetochores and the mitotic spindle from prometaphase. Subsequently localizes to the spindle midzone from anaphase and to the midbody from telophase (PubMed:16866869, PubMed:16914514). In migrating cells localizes to the plus ends of microtubules within the cell body and to the entire microtubule lattice within the lamella. Localizes to the cell cortex and this requires ERC1 and PHLDB2 (PubMed:16824950). The MEMO1-RHOA-DIAPH1 signaling pathway controls localization of the phosphorylated form to the cell membrane. {ECO:0000269|PubMed:15631994, ECO:0000269|PubMed:16824950, ECO:0000269|PubMed:16866869, ECO:0000269|PubMed:16914514, ECO:0000269|PubMed:20937854}.
O75122	CLASP2	CLAP2_HUMAN	dotA8h-WT1h	0.888209	0.140926	0.395771	no	0.888209	0.395771	3	3	3	3	3	dotA8h	human	CLIP-associating protein 2 (Cytoplasmic linker-associated protein 2) (Protein Orbit homolog 2) (hOrbit2)	Cytoplasm, cytoskeleton {ECO:0000269|PubMed:15631994, ECO:0000269|PubMed:20937854}. Cytoplasm, cytoskeleton, microtubule organizing center, centrosome {ECO:0000269|PubMed:16914514}. Chromosome, centromere, kinetochore {ECO:0000269|PubMed:16866869, ECO:0000269|PubMed:16914514}. Cytoplasm, cytoskeleton, spindle {ECO:0000269|PubMed:16866869, ECO:0000269|PubMed:16914514}. Golgi apparatus {ECO:0000250|UniProtKB:Q8BRT1}. Golgi apparatus, trans-Golgi network {ECO:0000269|PubMed:17543864}. Cell membrane {ECO:0000269|PubMed:20937854}. Cell projection, ruffle membrane {ECO:0000269|PubMed:20937854}. Note=Localizes to microtubule plus ends (PubMed:15631994). Localizes to centrosomes, kinetochores and the mitotic spindle from prometaphase. Subsequently localizes to the spindle midzone from anaphase and to the midbody from telophase (PubMed:16866869, PubMed:16914514). In migrating cells localizes to the plus ends of microtubules within the cell body and to the entire microtubule lattice within the lamella. Localizes to the cell cortex and this requires ERC1 and PHLDB2 (PubMed:16824950). The MEMO1-RHOA-DIAPH1 signaling pathway controls localization of the phosphorylated form to the cell membrane. {ECO:0000269|PubMed:15631994, ECO:0000269|PubMed:16824950, ECO:0000269|PubMed:16866869, ECO:0000269|PubMed:16914514, ECO:0000269|PubMed:20937854}.
O75129	ASTN2	ASTN2_HUMAN	dotA1h-Control	0.935061	0.317572	0.620234	no	0.935061	0.620234	1	3	3	2	1	dotA1h	human	Astrotactin-2	Membrane {ECO:0000250|UniProtKB:Q80Z10}; Multi-pass membrane protein {ECO:0000250|UniProtKB:Q80Z10}. Perikaryon {ECO:0000250|UniProtKB:Q80Z10}. Cytoplasm, cell cortex {ECO:0000250|UniProtKB:Q80Z10}. Early endosome {ECO:0000250|UniProtKB:Q80Z10}. Late endosome {ECO:0000250|UniProtKB:Q80Z10}. Cytoplasmic vesicle, clathrin-coated vesicle {ECO:0000250|UniProtKB:Q80Z10}. Cytoplasmic vesicle {ECO:0000250|UniProtKB:Q80Z10}. Note=Integral membrane protein not detected at the cell membrane. Detected in cytoplasmic vesicles in the cell cortex, close to the anterior pole of migrating neurons. Detected at the base of the leading process in migrating neurons. {ECO:0000250|UniProtKB:Q80Z10}.
O75129	ASTN2	ASTN2_HUMAN	dotA8h-WT8h	-1.71543	0.0824492	0.201482	no	-1.71543	0.201482	1	3	3	2	1	WT8h	human	Astrotactin-2	Membrane {ECO:0000250|UniProtKB:Q80Z10}; Multi-pass membrane protein {ECO:0000250|UniProtKB:Q80Z10}. Perikaryon {ECO:0000250|UniProtKB:Q80Z10}. Cytoplasm, cell cortex {ECO:0000250|UniProtKB:Q80Z10}. Early endosome {ECO:0000250|UniProtKB:Q80Z10}. Late endosome {ECO:0000250|UniProtKB:Q80Z10}. Cytoplasmic vesicle, clathrin-coated vesicle {ECO:0000250|UniProtKB:Q80Z10}. Cytoplasmic vesicle {ECO:0000250|UniProtKB:Q80Z10}. Note=Integral membrane protein not detected at the cell membrane. Detected in cytoplasmic vesicles in the cell cortex, close to the anterior pole of migrating neurons. Detected at the base of the leading process in migrating neurons. {ECO:0000250|UniProtKB:Q80Z10}.
O75129	ASTN2	ASTN2_HUMAN	dotA8h-WT1h	-1.72943	0.0751487	0.286282	no	-1.72943	0.286282	1	3	3	2	1	WT1h	human	Astrotactin-2	Membrane {ECO:0000250|UniProtKB:Q80Z10}; Multi-pass membrane protein {ECO:0000250|UniProtKB:Q80Z10}. Perikaryon {ECO:0000250|UniProtKB:Q80Z10}. Cytoplasm, cell cortex {ECO:0000250|UniProtKB:Q80Z10}. Early endosome {ECO:0000250|UniProtKB:Q80Z10}. Late endosome {ECO:0000250|UniProtKB:Q80Z10}. Cytoplasmic vesicle, clathrin-coated vesicle {ECO:0000250|UniProtKB:Q80Z10}. Cytoplasmic vesicle {ECO:0000250|UniProtKB:Q80Z10}. Note=Integral membrane protein not detected at the cell membrane. Detected in cytoplasmic vesicles in the cell cortex, close to the anterior pole of migrating neurons. Detected at the base of the leading process in migrating neurons. {ECO:0000250|UniProtKB:Q80Z10}.
O75129	ASTN2	ASTN2_HUMAN	WT1h-Control	1.19463	0.200147	0.393869	no	1.19463	0.393869	1	3	3	2	1	WT1h	human	Astrotactin-2	Membrane {ECO:0000250|UniProtKB:Q80Z10}; Multi-pass membrane protein {ECO:0000250|UniProtKB:Q80Z10}. Perikaryon {ECO:0000250|UniProtKB:Q80Z10}. Cytoplasm, cell cortex {ECO:0000250|UniProtKB:Q80Z10}. Early endosome {ECO:0000250|UniProtKB:Q80Z10}. Late endosome {ECO:0000250|UniProtKB:Q80Z10}. Cytoplasmic vesicle, clathrin-coated vesicle {ECO:0000250|UniProtKB:Q80Z10}. Cytoplasmic vesicle {ECO:0000250|UniProtKB:Q80Z10}. Note=Integral membrane protein not detected at the cell membrane. Detected in cytoplasmic vesicles in the cell cortex, close to the anterior pole of migrating neurons. Detected at the base of the leading process in migrating neurons. {ECO:0000250|UniProtKB:Q80Z10}.
O75129	ASTN2	ASTN2_HUMAN	WT8h-Control	1.18063	0.213618	0.372986	no	1.18063	0.372986	1	3	3	2	1	WT8h	human	Astrotactin-2	Membrane {ECO:0000250|UniProtKB:Q80Z10}; Multi-pass membrane protein {ECO:0000250|UniProtKB:Q80Z10}. Perikaryon {ECO:0000250|UniProtKB:Q80Z10}. Cytoplasm, cell cortex {ECO:0000250|UniProtKB:Q80Z10}. Early endosome {ECO:0000250|UniProtKB:Q80Z10}. Late endosome {ECO:0000250|UniProtKB:Q80Z10}. Cytoplasmic vesicle, clathrin-coated vesicle {ECO:0000250|UniProtKB:Q80Z10}. Cytoplasmic vesicle {ECO:0000250|UniProtKB:Q80Z10}. Note=Integral membrane protein not detected at the cell membrane. Detected in cytoplasmic vesicles in the cell cortex, close to the anterior pole of migrating neurons. Detected at the base of the leading process in migrating neurons. {ECO:0000250|UniProtKB:Q80Z10}.
O75129	ASTN2	ASTN2_HUMAN	dotA1h-WT1h	-0.259566	0.636965	0.913821	no	-0.259566	0.913821	1	3	3	2	1	WT1h	human	Astrotactin-2	Membrane {ECO:0000250|UniProtKB:Q80Z10}; Multi-pass membrane protein {ECO:0000250|UniProtKB:Q80Z10}. Perikaryon {ECO:0000250|UniProtKB:Q80Z10}. Cytoplasm, cell cortex {ECO:0000250|UniProtKB:Q80Z10}. Early endosome {ECO:0000250|UniProtKB:Q80Z10}. Late endosome {ECO:0000250|UniProtKB:Q80Z10}. Cytoplasmic vesicle, clathrin-coated vesicle {ECO:0000250|UniProtKB:Q80Z10}. Cytoplasmic vesicle {ECO:0000250|UniProtKB:Q80Z10}. Note=Integral membrane protein not detected at the cell membrane. Detected in cytoplasmic vesicles in the cell cortex, close to the anterior pole of migrating neurons. Detected at the base of the leading process in migrating neurons. {ECO:0000250|UniProtKB:Q80Z10}.
O75131	CPNE3	CPNE3_HUMAN	dotA8h-WT1h	-0.608587	0.289035	0.561541	no	-0.608587	0.561541	3	3	3	3	3	WT1h	human	Copine-3 (Copine III)	Nucleus {ECO:0000269|PubMed:20010870, ECO:0000269|PubMed:21087455}. Cytoplasm {ECO:0000269|PubMed:12949241, ECO:0000269|PubMed:20010870, ECO:0000269|PubMed:21087455}. Cell membrane {ECO:0000269|PubMed:20010870, ECO:0000269|PubMed:21087455}. Cell junction {ECO:0000269|PubMed:20010870}. Cell junction, focal adhesion {ECO:0000269|PubMed:20010870}. Note=Associates to the membrane in a calcium-dependent manner (PubMed:20010870). Translocates to the cell membrane and the nucleus in a calcium- or growth factor heregulin-dependent manner (PubMed:21087455, PubMed:20010870). Colocalizes with the tyrosine phosphorylated ERBB2 form at cell membrane and focal adhesions in a calcium- or growth factor heregulin-dependent manner (PubMed:20010870). {ECO:0000269|PubMed:20010870, ECO:0000269|PubMed:21087455}.
O75131	CPNE3	CPNE3_HUMAN	dotA8h-WT8h	-1.66682	0.00697704	0.0368265	no	-1.66682	0.0368265	3	3	3	3	3	WT8h	human	Copine-3 (Copine III)	Nucleus {ECO:0000269|PubMed:20010870, ECO:0000269|PubMed:21087455}. Cytoplasm {ECO:0000269|PubMed:12949241, ECO:0000269|PubMed:20010870, ECO:0000269|PubMed:21087455}. Cell membrane {ECO:0000269|PubMed:20010870, ECO:0000269|PubMed:21087455}. Cell junction {ECO:0000269|PubMed:20010870}. Cell junction, focal adhesion {ECO:0000269|PubMed:20010870}. Note=Associates to the membrane in a calcium-dependent manner (PubMed:20010870). Translocates to the cell membrane and the nucleus in a calcium- or growth factor heregulin-dependent manner (PubMed:21087455, PubMed:20010870). Colocalizes with the tyrosine phosphorylated ERBB2 form at cell membrane and focal adhesions in a calcium- or growth factor heregulin-dependent manner (PubMed:20010870). {ECO:0000269|PubMed:20010870, ECO:0000269|PubMed:21087455}.
O75131	CPNE3	CPNE3_HUMAN	dotA1h-WT1h	-0.0539579	0.920443	0.98266	no	-0.0539579	0.98266	3	3	3	3	3	WT1h	human	Copine-3 (Copine III)	Nucleus {ECO:0000269|PubMed:20010870, ECO:0000269|PubMed:21087455}. Cytoplasm {ECO:0000269|PubMed:12949241, ECO:0000269|PubMed:20010870, ECO:0000269|PubMed:21087455}. Cell membrane {ECO:0000269|PubMed:20010870, ECO:0000269|PubMed:21087455}. Cell junction {ECO:0000269|PubMed:20010870}. Cell junction, focal adhesion {ECO:0000269|PubMed:20010870}. Note=Associates to the membrane in a calcium-dependent manner (PubMed:20010870). Translocates to the cell membrane and the nucleus in a calcium- or growth factor heregulin-dependent manner (PubMed:21087455, PubMed:20010870). Colocalizes with the tyrosine phosphorylated ERBB2 form at cell membrane and focal adhesions in a calcium- or growth factor heregulin-dependent manner (PubMed:20010870). {ECO:0000269|PubMed:20010870, ECO:0000269|PubMed:21087455}.
O75131	CPNE3	CPNE3_HUMAN	dotA8h-Control	-0.0414632	0.947331	0.996703	no	-0.0414632	0.996703	3	3	3	3	3	Control	human	Copine-3 (Copine III)	Nucleus {ECO:0000269|PubMed:20010870, ECO:0000269|PubMed:21087455}. Cytoplasm {ECO:0000269|PubMed:12949241, ECO:0000269|PubMed:20010870, ECO:0000269|PubMed:21087455}. Cell membrane {ECO:0000269|PubMed:20010870, ECO:0000269|PubMed:21087455}. Cell junction {ECO:0000269|PubMed:20010870}. Cell junction, focal adhesion {ECO:0000269|PubMed:20010870}. Note=Associates to the membrane in a calcium-dependent manner (PubMed:20010870). Translocates to the cell membrane and the nucleus in a calcium- or growth factor heregulin-dependent manner (PubMed:21087455, PubMed:20010870). Colocalizes with the tyrosine phosphorylated ERBB2 form at cell membrane and focal adhesions in a calcium- or growth factor heregulin-dependent manner (PubMed:20010870). {ECO:0000269|PubMed:20010870, ECO:0000269|PubMed:21087455}.
O75131	CPNE3	CPNE3_HUMAN	WT8h-Control	1.62536	0.0124487	0.0502505	no	1.62536	0.0502505	3	3	3	3	3	WT8h	human	Copine-3 (Copine III)	Nucleus {ECO:0000269|PubMed:20010870, ECO:0000269|PubMed:21087455}. Cytoplasm {ECO:0000269|PubMed:12949241, ECO:0000269|PubMed:20010870, ECO:0000269|PubMed:21087455}. Cell membrane {ECO:0000269|PubMed:20010870, ECO:0000269|PubMed:21087455}. Cell junction {ECO:0000269|PubMed:20010870}. Cell junction, focal adhesion {ECO:0000269|PubMed:20010870}. Note=Associates to the membrane in a calcium-dependent manner (PubMed:20010870). Translocates to the cell membrane and the nucleus in a calcium- or growth factor heregulin-dependent manner (PubMed:21087455, PubMed:20010870). Colocalizes with the tyrosine phosphorylated ERBB2 form at cell membrane and focal adhesions in a calcium- or growth factor heregulin-dependent manner (PubMed:20010870). {ECO:0000269|PubMed:20010870, ECO:0000269|PubMed:21087455}.
O75131	CPNE3	CPNE3_HUMAN	dotA1h-Control	0.513166	0.399392	0.685192	no	0.513166	0.685192	3	3	3	3	3	dotA1h	human	Copine-3 (Copine III)	Nucleus {ECO:0000269|PubMed:20010870, ECO:0000269|PubMed:21087455}. Cytoplasm {ECO:0000269|PubMed:12949241, ECO:0000269|PubMed:20010870, ECO:0000269|PubMed:21087455}. Cell membrane {ECO:0000269|PubMed:20010870, ECO:0000269|PubMed:21087455}. Cell junction {ECO:0000269|PubMed:20010870}. Cell junction, focal adhesion {ECO:0000269|PubMed:20010870}. Note=Associates to the membrane in a calcium-dependent manner (PubMed:20010870). Translocates to the cell membrane and the nucleus in a calcium- or growth factor heregulin-dependent manner (PubMed:21087455, PubMed:20010870). Colocalizes with the tyrosine phosphorylated ERBB2 form at cell membrane and focal adhesions in a calcium- or growth factor heregulin-dependent manner (PubMed:20010870). {ECO:0000269|PubMed:20010870, ECO:0000269|PubMed:21087455}.
O75131	CPNE3	CPNE3_HUMAN	WT1h-Control	0.567124	0.352555	0.552319	no	0.567124	0.552319	3	3	3	3	3	WT1h	human	Copine-3 (Copine III)	Nucleus {ECO:0000269|PubMed:20010870, ECO:0000269|PubMed:21087455}. Cytoplasm {ECO:0000269|PubMed:12949241, ECO:0000269|PubMed:20010870, ECO:0000269|PubMed:21087455}. Cell membrane {ECO:0000269|PubMed:20010870, ECO:0000269|PubMed:21087455}. Cell junction {ECO:0000269|PubMed:20010870}. Cell junction, focal adhesion {ECO:0000269|PubMed:20010870}. Note=Associates to the membrane in a calcium-dependent manner (PubMed:20010870). Translocates to the cell membrane and the nucleus in a calcium- or growth factor heregulin-dependent manner (PubMed:21087455, PubMed:20010870). Colocalizes with the tyrosine phosphorylated ERBB2 form at cell membrane and focal adhesions in a calcium- or growth factor heregulin-dependent manner (PubMed:20010870). {ECO:0000269|PubMed:20010870, ECO:0000269|PubMed:21087455}.
O75132	ZBED4	ZBED4_HUMAN	dotA1h-Control	-0.49016	0.207109	0.500656	no	-0.49016	0.500656	3	3	3	3	3	Control	human	Zinc finger BED domain-containing protein 4	Nucleus. Cytoplasm.
O75132	ZBED4	ZBED4_HUMAN	dotA8h-WT8h	0.197207	0.603543	0.741374	no	0.197207	0.741374	3	3	3	3	3	dotA8h	human	Zinc finger BED domain-containing protein 4	Nucleus. Cytoplasm.
O75132	ZBED4	ZBED4_HUMAN	dotA8h-WT1h	-0.110091	0.771181	0.904587	no	-0.110091	0.904587	3	3	3	3	3	WT1h	human	Zinc finger BED domain-containing protein 4	Nucleus. Cytoplasm.
O75132	ZBED4	ZBED4_HUMAN	dotA1h-WT1h	-0.155009	0.682605	0.92716	no	-0.155009	0.92716	3	3	3	3	3	WT1h	human	Zinc finger BED domain-containing protein 4	Nucleus. Cytoplasm.
O75132	ZBED4	ZBED4_HUMAN	WT8h-Control	-0.642448	0.104481	0.228886	no	-0.642448	0.228886	3	3	3	3	3	Control	human	Zinc finger BED domain-containing protein 4	Nucleus. Cytoplasm.
O75132	ZBED4	ZBED4_HUMAN	WT1h-Control	-0.33515	0.381546	0.57585	no	-0.33515	0.57585	3	3	3	3	3	Control	human	Zinc finger BED domain-containing protein 4	Nucleus. Cytoplasm.
O75132	ZBED4	ZBED4_HUMAN	dotA8h-Control	-0.445242	0.249622	0.927996	no	-0.445242	0.927996	3	3	3	3	3	Control	human	Zinc finger BED domain-containing protein 4	Nucleus. Cytoplasm.
O75143	ATG13	ATG13_HUMAN	dotA1h-WT1h	0.576115	0.494618	0.85507	no	0.576115	0.85507	1	2	3	1	1	dotA1h	human	Autophagy-related protein 13	Cytoplasm, cytosol {ECO:0000269|PubMed:19211835}. Preautophagosomal structure {ECO:0000269|PubMed:19211835}. Note=Under starvation conditions, is localized to puncate structures primarily representing the isolation membrane; the isolation membrane sequesters a portion of the cytoplasm resulting in autophagosome formation. {ECO:0000269|PubMed:19211835}.
O75143	ATG13	ATG13_HUMAN	dotA8h-WT8h	0.734968	0.353374	0.519974	no	0.734968	0.519974	1	2	3	1	1	dotA8h	human	Autophagy-related protein 13	Cytoplasm, cytosol {ECO:0000269|PubMed:19211835}. Preautophagosomal structure {ECO:0000269|PubMed:19211835}. Note=Under starvation conditions, is localized to puncate structures primarily representing the isolation membrane; the isolation membrane sequesters a portion of the cytoplasm resulting in autophagosome formation. {ECO:0000269|PubMed:19211835}.
O75143	ATG13	ATG13_HUMAN	WT8h-Control	-0.0672253	0.928176	0.955686	no	-0.0672253	0.955686	1	2	3	1	1	Control	human	Autophagy-related protein 13	Cytoplasm, cytosol {ECO:0000269|PubMed:19211835}. Preautophagosomal structure {ECO:0000269|PubMed:19211835}. Note=Under starvation conditions, is localized to puncate structures primarily representing the isolation membrane; the isolation membrane sequesters a portion of the cytoplasm resulting in autophagosome formation. {ECO:0000269|PubMed:19211835}.
O75143	ATG13	ATG13_HUMAN	dotA8h-WT1h	1.0003	0.262423	0.530815	no	1.0003	0.530815	1	2	3	1	1	dotA8h	human	Autophagy-related protein 13	Cytoplasm, cytosol {ECO:0000269|PubMed:19211835}. Preautophagosomal structure {ECO:0000269|PubMed:19211835}. Note=Under starvation conditions, is localized to puncate structures primarily representing the isolation membrane; the isolation membrane sequesters a portion of the cytoplasm resulting in autophagosome formation. {ECO:0000269|PubMed:19211835}.
O75143	ATG13	ATG13_HUMAN	WT1h-Control	-0.332561	0.687139	0.819517	no	-0.332561	0.819517	1	2	3	1	1	Control	human	Autophagy-related protein 13	Cytoplasm, cytosol {ECO:0000269|PubMed:19211835}. Preautophagosomal structure {ECO:0000269|PubMed:19211835}. Note=Under starvation conditions, is localized to puncate structures primarily representing the isolation membrane; the isolation membrane sequesters a portion of the cytoplasm resulting in autophagosome formation. {ECO:0000269|PubMed:19211835}.
O75145	PPFIA3	LIPA3_HUMAN	dotA1h-Control	0.0297405	0.955149	0.986421	no	0.0297405	0.986421	3	2	2	2	3	dotA1h	human	Liprin-alpha-3 (Protein tyrosine phosphatase receptor type f polypeptide-interacting protein alpha-3) (PTPRF-interacting protein alpha-3)	Cytoplasm {ECO:0000250|UniProtKB:Q91Z79}. Cytoplasmic vesicle, secretory vesicle, acrosome {ECO:0000269|PubMed:23124857}. Note=Also detected in epididymosome. {ECO:0000250|UniProtKB:Q91Z79}.
O75145	PPFIA3	LIPA3_HUMAN	dotA8h-Control	-0.313465	0.511403	0.978934	no	-0.313465	0.978934	3	2	2	2	3	Control	human	Liprin-alpha-3 (Protein tyrosine phosphatase receptor type f polypeptide-interacting protein alpha-3) (PTPRF-interacting protein alpha-3)	Cytoplasm {ECO:0000250|UniProtKB:Q91Z79}. Cytoplasmic vesicle, secretory vesicle, acrosome {ECO:0000269|PubMed:23124857}. Note=Also detected in epididymosome. {ECO:0000250|UniProtKB:Q91Z79}.
O75145	PPFIA3	LIPA3_HUMAN	dotA8h-WT8h	1.11844	0.0517403	0.148308	no	1.11844	0.148308	3	2	2	2	3	dotA8h	human	Liprin-alpha-3 (Protein tyrosine phosphatase receptor type f polypeptide-interacting protein alpha-3) (PTPRF-interacting protein alpha-3)	Cytoplasm {ECO:0000250|UniProtKB:Q91Z79}. Cytoplasmic vesicle, secretory vesicle, acrosome {ECO:0000269|PubMed:23124857}. Note=Also detected in epididymosome. {ECO:0000250|UniProtKB:Q91Z79}.
O75145	PPFIA3	LIPA3_HUMAN	dotA1h-WT1h	1.25868	0.0465453	0.365157	no	1.25868	0.365157	3	2	2	2	3	dotA1h	human	Liprin-alpha-3 (Protein tyrosine phosphatase receptor type f polypeptide-interacting protein alpha-3) (PTPRF-interacting protein alpha-3)	Cytoplasm {ECO:0000250|UniProtKB:Q91Z79}. Cytoplasmic vesicle, secretory vesicle, acrosome {ECO:0000269|PubMed:23124857}. Note=Also detected in epididymosome. {ECO:0000250|UniProtKB:Q91Z79}.
O75145	PPFIA3	LIPA3_HUMAN	dotA8h-WT1h	0.91547	0.102494	0.341905	no	0.91547	0.341905	3	2	2	2	3	dotA8h	human	Liprin-alpha-3 (Protein tyrosine phosphatase receptor type f polypeptide-interacting protein alpha-3) (PTPRF-interacting protein alpha-3)	Cytoplasm {ECO:0000250|UniProtKB:Q91Z79}. Cytoplasmic vesicle, secretory vesicle, acrosome {ECO:0000269|PubMed:23124857}. Note=Also detected in epididymosome. {ECO:0000250|UniProtKB:Q91Z79}.
O75145	PPFIA3	LIPA3_HUMAN	WT8h-Control	-1.4319	0.0171203	0.0620563	no	-1.4319	0.0620563	3	2	2	2	3	Control	human	Liprin-alpha-3 (Protein tyrosine phosphatase receptor type f polypeptide-interacting protein alpha-3) (PTPRF-interacting protein alpha-3)	Cytoplasm {ECO:0000250|UniProtKB:Q91Z79}. Cytoplasmic vesicle, secretory vesicle, acrosome {ECO:0000269|PubMed:23124857}. Note=Also detected in epididymosome. {ECO:0000250|UniProtKB:Q91Z79}.
O75145	PPFIA3	LIPA3_HUMAN	WT1h-Control	-1.22894	0.0352048	0.136117	no	-1.22894	0.136117	3	2	2	2	3	Control	human	Liprin-alpha-3 (Protein tyrosine phosphatase receptor type f polypeptide-interacting protein alpha-3) (PTPRF-interacting protein alpha-3)	Cytoplasm {ECO:0000250|UniProtKB:Q91Z79}. Cytoplasmic vesicle, secretory vesicle, acrosome {ECO:0000269|PubMed:23124857}. Note=Also detected in epididymosome. {ECO:0000250|UniProtKB:Q91Z79}.
O75147	OBSL1	OBSL1_HUMAN	dotA1h-Control	0.648755	0.200019	0.490553	no	0.648755	0.490553	3	1	3	1	3	dotA1h	human	Obscurin-like protein 1	Cytoplasm {ECO:0000269|PubMed:24793695}. Cytoplasm, cytoskeleton, microtubule organizing center, centrosome {ECO:0000269|PubMed:24793695}. Cytoplasm, perinuclear region {ECO:0000269|PubMed:24793695}. Golgi apparatus {ECO:0000269|PubMed:21572988}. Note=Colocalizes with CUL7 at the Golgi apparatus in neurons (PubMed:21572988).
O75147	OBSL1	OBSL1_HUMAN	WT1h-Control	-0.165523	0.664526	0.802678	no	-0.165523	0.802678	3	1	3	1	3	Control	human	Obscurin-like protein 1	Cytoplasm {ECO:0000269|PubMed:24793695}. Cytoplasm, cytoskeleton, microtubule organizing center, centrosome {ECO:0000269|PubMed:24793695}. Cytoplasm, perinuclear region {ECO:0000269|PubMed:24793695}. Golgi apparatus {ECO:0000269|PubMed:21572988}. Note=Colocalizes with CUL7 at the Golgi apparatus in neurons (PubMed:21572988).
O75147	OBSL1	OBSL1_HUMAN	dotA8h-WT1h	1.05124	0.00985475	0.0947965	no	1.05124	0.0947965	3	1	3	1	3	dotA8h	human	Obscurin-like protein 1	Cytoplasm {ECO:0000269|PubMed:24793695}. Cytoplasm, cytoskeleton, microtubule organizing center, centrosome {ECO:0000269|PubMed:24793695}. Cytoplasm, perinuclear region {ECO:0000269|PubMed:24793695}. Golgi apparatus {ECO:0000269|PubMed:21572988}. Note=Colocalizes with CUL7 at the Golgi apparatus in neurons (PubMed:21572988).
O75147	OBSL1	OBSL1_HUMAN	dotA8h-Control	0.885712	0.00667544	0.294712	no	0.885712	0.294712	3	1	3	1	3	dotA8h	human	Obscurin-like protein 1	Cytoplasm {ECO:0000269|PubMed:24793695}. Cytoplasm, cytoskeleton, microtubule organizing center, centrosome {ECO:0000269|PubMed:24793695}. Cytoplasm, perinuclear region {ECO:0000269|PubMed:24793695}. Golgi apparatus {ECO:0000269|PubMed:21572988}. Note=Colocalizes with CUL7 at the Golgi apparatus in neurons (PubMed:21572988).
O75147	OBSL1	OBSL1_HUMAN	dotA8h-WT8h	-0.683601	0.0158175	0.0661686	no	-0.683601	0.0661686	3	1	3	1	3	WT8h	human	Obscurin-like protein 1	Cytoplasm {ECO:0000269|PubMed:24793695}. Cytoplasm, cytoskeleton, microtubule organizing center, centrosome {ECO:0000269|PubMed:24793695}. Cytoplasm, perinuclear region {ECO:0000269|PubMed:24793695}. Golgi apparatus {ECO:0000269|PubMed:21572988}. Note=Colocalizes with CUL7 at the Golgi apparatus in neurons (PubMed:21572988).
O75147	OBSL1	OBSL1_HUMAN	WT8h-Control	1.56931	6.15166e-05	0.00113847	no	1.56931	0.00113847	3	1	3	1	3	WT8h	human	Obscurin-like protein 1	Cytoplasm {ECO:0000269|PubMed:24793695}. Cytoplasm, cytoskeleton, microtubule organizing center, centrosome {ECO:0000269|PubMed:24793695}. Cytoplasm, perinuclear region {ECO:0000269|PubMed:24793695}. Golgi apparatus {ECO:0000269|PubMed:21572988}. Note=Colocalizes with CUL7 at the Golgi apparatus in neurons (PubMed:21572988).
O75150	RNF40	BRE1B_HUMAN	WT1h-Control	-0.891345	0.121859	0.297292	no	-0.891345	0.297292	3	2	2	2	3	Control	human	E3 ubiquitin-protein ligase BRE1B (BRE1-B) (EC 2.3.2.27) (95 kDa retinoblastoma-associated protein) (RBP95) (RING finger protein 40) (RING-type E3 ubiquitin transferase BRE1B)	Nucleus {ECO:0000269|PubMed:10944455}.
O75150	RNF40	BRE1B_HUMAN	WT8h-Control	-1.41875	0.0116191	0.0479687	no	-1.41875	0.0479687	3	2	2	2	3	Control	human	E3 ubiquitin-protein ligase BRE1B (BRE1-B) (EC 2.3.2.27) (95 kDa retinoblastoma-associated protein) (RBP95) (RING finger protein 40) (RING-type E3 ubiquitin transferase BRE1B)	Nucleus {ECO:0000269|PubMed:10944455}.
O75150	RNF40	BRE1B_HUMAN	dotA8h-WT1h	0.435267	0.451133	0.69591	no	0.435267	0.69591	3	2	2	2	3	dotA8h	human	E3 ubiquitin-protein ligase BRE1B (BRE1-B) (EC 2.3.2.27) (95 kDa retinoblastoma-associated protein) (RBP95) (RING finger protein 40) (RING-type E3 ubiquitin transferase BRE1B)	Nucleus {ECO:0000269|PubMed:10944455}.
O75150	RNF40	BRE1B_HUMAN	dotA1h-WT1h	0.524265	0.417588	0.815279	no	0.524265	0.815279	3	2	2	2	3	dotA1h	human	E3 ubiquitin-protein ligase BRE1B (BRE1-B) (EC 2.3.2.27) (95 kDa retinoblastoma-associated protein) (RBP95) (RING finger protein 40) (RING-type E3 ubiquitin transferase BRE1B)	Nucleus {ECO:0000269|PubMed:10944455}.
O75150	RNF40	BRE1B_HUMAN	dotA8h-WT8h	0.962676	0.0814013	0.200585	no	0.962676	0.200585	3	2	2	2	3	dotA8h	human	E3 ubiquitin-protein ligase BRE1B (BRE1-B) (EC 2.3.2.27) (95 kDa retinoblastoma-associated protein) (RBP95) (RING finger protein 40) (RING-type E3 ubiquitin transferase BRE1B)	Nucleus {ECO:0000269|PubMed:10944455}.
O75150	RNF40	BRE1B_HUMAN	dotA1h-Control	-0.367079	0.510696	0.764731	no	-0.367079	0.764731	3	2	2	2	3	Control	human	E3 ubiquitin-protein ligase BRE1B (BRE1-B) (EC 2.3.2.27) (95 kDa retinoblastoma-associated protein) (RBP95) (RING finger protein 40) (RING-type E3 ubiquitin transferase BRE1B)	Nucleus {ECO:0000269|PubMed:10944455}.
O75150	RNF40	BRE1B_HUMAN	dotA8h-Control	-0.456077	0.343545	0.938574	no	-0.456077	0.938574	3	2	2	2	3	Control	human	E3 ubiquitin-protein ligase BRE1B (BRE1-B) (EC 2.3.2.27) (95 kDa retinoblastoma-associated protein) (RBP95) (RING finger protein 40) (RING-type E3 ubiquitin transferase BRE1B)	Nucleus {ECO:0000269|PubMed:10944455}.
O75151	PHF2	PHF2_HUMAN	dotA1h-WT1h	-0.37972	0.0179421	0.203927	no	-0.37972	0.203927	3	3	3	3	3	WT1h	human	Lysine-specific demethylase PHF2 (EC 1.14.11.-) (GRC5) (PHD finger protein 2)	Nucleus, nucleolus {ECO:0000269|PubMed:20129925}. Chromosome, centromere, kinetochore {ECO:0000269|PubMed:20813266}.
O75151	PHF2	PHF2_HUMAN	dotA1h-Control	-0.334361	0.0335543	0.194816	no	-0.334361	0.194816	3	3	3	3	3	Control	human	Lysine-specific demethylase PHF2 (EC 1.14.11.-) (GRC5) (PHD finger protein 2)	Nucleus, nucleolus {ECO:0000269|PubMed:20129925}. Chromosome, centromere, kinetochore {ECO:0000269|PubMed:20813266}.
O75151	PHF2	PHF2_HUMAN	dotA8h-Control	-0.214336	0.154442	0.840937	no	-0.214336	0.840937	3	3	3	3	3	Control	human	Lysine-specific demethylase PHF2 (EC 1.14.11.-) (GRC5) (PHD finger protein 2)	Nucleus, nucleolus {ECO:0000269|PubMed:20129925}. Chromosome, centromere, kinetochore {ECO:0000269|PubMed:20813266}.
O75151	PHF2	PHF2_HUMAN	WT8h-Control	-0.327789	0.0366792	0.108523	no	-0.327789	0.108523	3	3	3	3	3	Control	human	Lysine-specific demethylase PHF2 (EC 1.14.11.-) (GRC5) (PHD finger protein 2)	Nucleus, nucleolus {ECO:0000269|PubMed:20129925}. Chromosome, centromere, kinetochore {ECO:0000269|PubMed:20813266}.
O75151	PHF2	PHF2_HUMAN	dotA8h-WT1h	-0.259695	0.0892352	0.3158	no	-0.259695	0.3158	3	3	3	3	3	WT1h	human	Lysine-specific demethylase PHF2 (EC 1.14.11.-) (GRC5) (PHD finger protein 2)	Nucleus, nucleolus {ECO:0000269|PubMed:20129925}. Chromosome, centromere, kinetochore {ECO:0000269|PubMed:20813266}.
O75151	PHF2	PHF2_HUMAN	WT1h-Control	0.0453593	0.755331	0.865532	no	0.0453593	0.865532	3	3	3	3	3	WT1h	human	Lysine-specific demethylase PHF2 (EC 1.14.11.-) (GRC5) (PHD finger protein 2)	Nucleus, nucleolus {ECO:0000269|PubMed:20129925}. Chromosome, centromere, kinetochore {ECO:0000269|PubMed:20813266}.
O75151	PHF2	PHF2_HUMAN	dotA8h-WT8h	0.113454	0.43967	0.601278	no	0.113454	0.601278	3	3	3	3	3	dotA8h	human	Lysine-specific demethylase PHF2 (EC 1.14.11.-) (GRC5) (PHD finger protein 2)	Nucleus, nucleolus {ECO:0000269|PubMed:20129925}. Chromosome, centromere, kinetochore {ECO:0000269|PubMed:20813266}.
O75152	ZC3H11A	ZC11A_HUMAN	dotA8h-Control	-0.256188	0.370451	0.942725	no	-0.256188	0.942725	3	3	3	3	3	Control	human	Zinc finger CCCH domain-containing protein 11A
O75152	ZC3H11A	ZC11A_HUMAN	WT8h-Control	0.132896	0.638866	0.758713	no	0.132896	0.758713	3	3	3	3	3	WT8h	human	Zinc finger CCCH domain-containing protein 11A
O75152	ZC3H11A	ZC11A_HUMAN	dotA8h-WT8h	-0.389085	0.181182	0.335879	no	-0.389085	0.335879	3	3	3	3	3	WT8h	human	Zinc finger CCCH domain-containing protein 11A
O75152	ZC3H11A	ZC11A_HUMAN	dotA8h-WT1h	-0.751791	0.0161472	0.123361	no	-0.751791	0.123361	3	3	3	3	3	WT1h	human	Zinc finger CCCH domain-containing protein 11A
O75152	ZC3H11A	ZC11A_HUMAN	dotA1h-Control	-0.13858	0.624704	0.826829	no	-0.13858	0.826829	3	3	3	3	3	Control	human	Zinc finger CCCH domain-containing protein 11A
O75152	ZC3H11A	ZC11A_HUMAN	WT1h-Control	0.495603	0.094292	0.253948	no	0.495603	0.253948	3	3	3	3	3	WT1h	human	Zinc finger CCCH domain-containing protein 11A
O75152	ZC3H11A	ZC11A_HUMAN	dotA1h-WT1h	-0.634183	0.0372416	0.316257	no	-0.634183	0.316257	3	3	3	3	3	WT1h	human	Zinc finger CCCH domain-containing protein 11A
O75153	CLUH	CLU_HUMAN	dotA8h-WT1h	-0.114897	0.839643	0.935449	no	-0.114897	0.935449	3	3	3	1	3	WT1h	human	Clustered mitochondria protein homolog	Cytoplasm {ECO:0000255|HAMAP-Rule:MF_03013}. Cytoplasmic granule {ECO:0000269|PubMed:25349259}. Note=A fraction colocalizes with tyrosinated tubulin and can be detected close to mitochondria. {ECO:0000269|PubMed:25349259}.
O75153	CLUH	CLU_HUMAN	WT1h-Control	1.34099	0.0345732	0.134321	no	1.34099	0.134321	3	3	3	1	3	WT1h	human	Clustered mitochondria protein homolog	Cytoplasm {ECO:0000255|HAMAP-Rule:MF_03013}. Cytoplasmic granule {ECO:0000269|PubMed:25349259}. Note=A fraction colocalizes with tyrosinated tubulin and can be detected close to mitochondria. {ECO:0000269|PubMed:25349259}.
O75153	CLUH	CLU_HUMAN	dotA8h-WT8h	-0.305567	0.591945	0.731011	no	-0.305567	0.731011	3	3	3	1	3	WT8h	human	Clustered mitochondria protein homolog	Cytoplasm {ECO:0000255|HAMAP-Rule:MF_03013}. Cytoplasmic granule {ECO:0000269|PubMed:25349259}. Note=A fraction colocalizes with tyrosinated tubulin and can be detected close to mitochondria. {ECO:0000269|PubMed:25349259}.
O75153	CLUH	CLU_HUMAN	dotA1h-Control	1.8926	0.0188079	0.142415	no	1.8926	0.142415	3	3	3	1	3	dotA1h	human	Clustered mitochondria protein homolog	Cytoplasm {ECO:0000255|HAMAP-Rule:MF_03013}. Cytoplasmic granule {ECO:0000269|PubMed:25349259}. Note=A fraction colocalizes with tyrosinated tubulin and can be detected close to mitochondria. {ECO:0000269|PubMed:25349259}.
O75153	CLUH	CLU_HUMAN	dotA8h-Control	1.22609	0.0325995	0.554702	no	1.22609	0.554702	3	3	3	1	3	dotA8h	human	Clustered mitochondria protein homolog	Cytoplasm {ECO:0000255|HAMAP-Rule:MF_03013}. Cytoplasmic granule {ECO:0000269|PubMed:25349259}. Note=A fraction colocalizes with tyrosinated tubulin and can be detected close to mitochondria. {ECO:0000269|PubMed:25349259}.
O75153	CLUH	CLU_HUMAN	dotA1h-WT1h	0.551612	0.472405	0.845983	no	0.551612	0.845983	3	3	3	1	3	dotA1h	human	Clustered mitochondria protein homolog	Cytoplasm {ECO:0000255|HAMAP-Rule:MF_03013}. Cytoplasmic granule {ECO:0000269|PubMed:25349259}. Note=A fraction colocalizes with tyrosinated tubulin and can be detected close to mitochondria. {ECO:0000269|PubMed:25349259}.
O75153	CLUH	CLU_HUMAN	WT8h-Control	1.53166	0.0178942	0.0642064	no	1.53166	0.0642064	3	3	3	1	3	WT8h	human	Clustered mitochondria protein homolog	Cytoplasm {ECO:0000255|HAMAP-Rule:MF_03013}. Cytoplasmic granule {ECO:0000269|PubMed:25349259}. Note=A fraction colocalizes with tyrosinated tubulin and can be detected close to mitochondria. {ECO:0000269|PubMed:25349259}.
O75164	KDM4A	KDM4A_HUMAN	dotA1h-Control	-0.0361945	0.85479	0.943776	no	-0.0361945	0.943776	3	3	1	3	3	Control	human	Lysine-specific demethylase 4A (EC 1.14.11.-) (JmjC domain-containing histone demethylation protein 3A) (Jumonji domain-containing protein 2A)	Nucleus {ECO:0000255|PROSITE-ProRule:PRU00537, ECO:0000269|PubMed:15927959, ECO:0000269|PubMed:16024779}.
O75164	KDM4A	KDM4A_HUMAN	dotA1h-WT1h	0.133699	0.501579	0.857816	no	0.133699	0.857816	3	3	1	3	3	dotA1h	human	Lysine-specific demethylase 4A (EC 1.14.11.-) (JmjC domain-containing histone demethylation protein 3A) (Jumonji domain-containing protein 2A)	Nucleus {ECO:0000255|PROSITE-ProRule:PRU00537, ECO:0000269|PubMed:15927959, ECO:0000269|PubMed:16024779}.
O75164	KDM4A	KDM4A_HUMAN	dotA8h-Control	-0.277625	0.218967	0.914791	no	-0.277625	0.914791	3	3	1	3	3	Control	human	Lysine-specific demethylase 4A (EC 1.14.11.-) (JmjC domain-containing histone demethylation protein 3A) (Jumonji domain-containing protein 2A)	Nucleus {ECO:0000255|PROSITE-ProRule:PRU00537, ECO:0000269|PubMed:15927959, ECO:0000269|PubMed:16024779}.
O75164	KDM4A	KDM4A_HUMAN	WT1h-Control	-0.169894	0.394982	0.589445	no	-0.169894	0.589445	3	3	1	3	3	Control	human	Lysine-specific demethylase 4A (EC 1.14.11.-) (JmjC domain-containing histone demethylation protein 3A) (Jumonji domain-containing protein 2A)	Nucleus {ECO:0000255|PROSITE-ProRule:PRU00537, ECO:0000269|PubMed:15927959, ECO:0000269|PubMed:16024779}.
O75164	KDM4A	KDM4A_HUMAN	dotA8h-WT1h	-0.107732	0.6271	0.81523	no	-0.107732	0.81523	3	3	1	3	3	WT1h	human	Lysine-specific demethylase 4A (EC 1.14.11.-) (JmjC domain-containing histone demethylation protein 3A) (Jumonji domain-containing protein 2A)	Nucleus {ECO:0000255|PROSITE-ProRule:PRU00537, ECO:0000269|PubMed:15927959, ECO:0000269|PubMed:16024779}.
O75164	KDM4A	KDM4A_HUMAN	dotA8h-WT8h	1.83596	0.000124963	0.00226379	no	1.83596	0.00226379	3	3	1	3	3	dotA8h	human	Lysine-specific demethylase 4A (EC 1.14.11.-) (JmjC domain-containing histone demethylation protein 3A) (Jumonji domain-containing protein 2A)	Nucleus {ECO:0000255|PROSITE-ProRule:PRU00537, ECO:0000269|PubMed:15927959, ECO:0000269|PubMed:16024779}.
O75164	KDM4A	KDM4A_HUMAN	WT8h-Control	-2.11359	1.71959e-05	0.000486508	no	-2.11359	0.000486508	3	3	1	3	3	Control	human	Lysine-specific demethylase 4A (EC 1.14.11.-) (JmjC domain-containing histone demethylation protein 3A) (Jumonji domain-containing protein 2A)	Nucleus {ECO:0000255|PROSITE-ProRule:PRU00537, ECO:0000269|PubMed:15927959, ECO:0000269|PubMed:16024779}.
O75167	PHACTR2	PHAR2_HUMAN	dotA8h-WT1h	-1.10238	0.0549955	0.246258	no	-1.10238	0.246258	2	2	3	3	3	WT1h	human	Phosphatase and actin regulator 2	Isoform 2: Membrane {ECO:0000305}; Lipid-anchor {ECO:0000305}.; Isoform 4: Membrane {ECO:0000305}; Lipid-anchor {ECO:0000305}.
O75167	PHACTR2	PHAR2_HUMAN	dotA8h-Control	0.933739	0.0986771	0.744924	no	0.933739	0.744924	2	2	3	3	3	dotA8h	human	Phosphatase and actin regulator 2	Isoform 2: Membrane {ECO:0000305}; Lipid-anchor {ECO:0000305}.; Isoform 4: Membrane {ECO:0000305}; Lipid-anchor {ECO:0000305}.
O75167	PHACTR2	PHAR2_HUMAN	dotA8h-WT8h	-0.0695306	0.888057	0.933629	no	-0.0695306	0.933629	2	2	3	3	3	WT8h	human	Phosphatase and actin regulator 2	Isoform 2: Membrane {ECO:0000305}; Lipid-anchor {ECO:0000305}.; Isoform 4: Membrane {ECO:0000305}; Lipid-anchor {ECO:0000305}.
O75167	PHACTR2	PHAR2_HUMAN	dotA1h-Control	0.944468	0.105238	0.35553	no	0.944468	0.35553	2	2	3	3	3	dotA1h	human	Phosphatase and actin regulator 2	Isoform 2: Membrane {ECO:0000305}; Lipid-anchor {ECO:0000305}.; Isoform 4: Membrane {ECO:0000305}; Lipid-anchor {ECO:0000305}.
O75167	PHACTR2	PHAR2_HUMAN	WT8h-Control	1.00327	0.100309	0.223009	no	1.00327	0.223009	2	2	3	3	3	WT8h	human	Phosphatase and actin regulator 2	Isoform 2: Membrane {ECO:0000305}; Lipid-anchor {ECO:0000305}.; Isoform 4: Membrane {ECO:0000305}; Lipid-anchor {ECO:0000305}.
O75167	PHACTR2	PHAR2_HUMAN	dotA1h-WT1h	-1.09165	0.0645912	0.420897	no	-1.09165	0.420897	2	2	3	3	3	WT1h	human	Phosphatase and actin regulator 2	Isoform 2: Membrane {ECO:0000305}; Lipid-anchor {ECO:0000305}.; Isoform 4: Membrane {ECO:0000305}; Lipid-anchor {ECO:0000305}.
O75167	PHACTR2	PHAR2_HUMAN	WT1h-Control	2.03612	0.00441471	0.0380281	no	2.03612	0.0380281	2	2	3	3	3	WT1h	human	Phosphatase and actin regulator 2	Isoform 2: Membrane {ECO:0000305}; Lipid-anchor {ECO:0000305}.; Isoform 4: Membrane {ECO:0000305}; Lipid-anchor {ECO:0000305}.
O75170	PPP6R2	PP6R2_HUMAN	dotA8h-WT8h	-0.201734	0.524065	0.674823	no	-0.201734	0.674823	3	2	2	0	2	WT8h	human	Serine/threonine-protein phosphatase 6 regulatory subunit 2 (SAPS domain family member 2)	Cytoplasm {ECO:0000269|PubMed:16769727}.
O75170	PPP6R2	PP6R2_HUMAN	dotA1h-Control	#NUM!		0	yes	-8.8933	0.0467545	3	2	2	0	2	Control	human	Serine/threonine-protein phosphatase 6 regulatory subunit 2 (SAPS domain family member 2)	Cytoplasm {ECO:0000269|PubMed:16769727}.
O75170	PPP6R2	PP6R2_HUMAN	dotA1h-WT1h	#NUM!		0	yes	-6.05429	0.0287559	3	2	2	0	2	WT1h	human	Serine/threonine-protein phosphatase 6 regulatory subunit 2 (SAPS domain family member 2)	Cytoplasm {ECO:0000269|PubMed:16769727}.
O75170	PPP6R2	PP6R2_HUMAN	WT8h-Control	0.324794	0.348983	0.514621	no	0.324794	0.514621	3	2	2	0	2	WT8h	human	Serine/threonine-protein phosphatase 6 regulatory subunit 2 (SAPS domain family member 2)	Cytoplasm {ECO:0000269|PubMed:16769727}.
O75170	PPP6R2	PP6R2_HUMAN	dotA8h-WT1h	0.424906	0.283767	0.556487	no	0.424906	0.556487	3	2	2	0	2	dotA8h	human	Serine/threonine-protein phosphatase 6 regulatory subunit 2 (SAPS domain family member 2)	Cytoplasm {ECO:0000269|PubMed:16769727}.
O75170	PPP6R2	PP6R2_HUMAN	WT1h-Control	-0.301845	0.462055	0.647441	no	-0.301845	0.647441	3	2	2	0	2	Control	human	Serine/threonine-protein phosphatase 6 regulatory subunit 2 (SAPS domain family member 2)	Cytoplasm {ECO:0000269|PubMed:16769727}.
O75170	PPP6R2	PP6R2_HUMAN	dotA8h-Control	0.123061	0.716826	0.986075	no	0.123061	0.986075	3	2	2	0	2	dotA8h	human	Serine/threonine-protein phosphatase 6 regulatory subunit 2 (SAPS domain family member 2)	Cytoplasm {ECO:0000269|PubMed:16769727}.
O75175	CNOT3	CNOT3_HUMAN	WT8h-Control	-0.0258827	0.939887	0.963083	no	-0.0258827	0.963083	3	3	3	3	3	Control	human	CCR4-NOT transcription complex subunit 3 (CCR4-associated factor 3) (Leukocyte receptor cluster member 2)	Cytoplasm {ECO:0000305}. Nucleus {ECO:0000305}. Cytoplasm, P-body {ECO:0000250}. Note=NANOS2 promotes its localization to P-body. {ECO:0000250}.
O75175	CNOT3	CNOT3_HUMAN	dotA8h-WT1h	0.457734	0.211065	0.478869	no	0.457734	0.478869	3	3	3	3	3	dotA8h	human	CCR4-NOT transcription complex subunit 3 (CCR4-associated factor 3) (Leukocyte receptor cluster member 2)	Cytoplasm {ECO:0000305}. Nucleus {ECO:0000305}. Cytoplasm, P-body {ECO:0000250}. Note=NANOS2 promotes its localization to P-body. {ECO:0000250}.
O75175	CNOT3	CNOT3_HUMAN	dotA1h-WT1h	-0.442161	0.226507	0.712017	no	-0.442161	0.712017	3	3	3	3	3	WT1h	human	CCR4-NOT transcription complex subunit 3 (CCR4-associated factor 3) (Leukocyte receptor cluster member 2)	Cytoplasm {ECO:0000305}. Nucleus {ECO:0000305}. Cytoplasm, P-body {ECO:0000250}. Note=NANOS2 promotes its localization to P-body. {ECO:0000250}.
O75175	CNOT3	CNOT3_HUMAN	dotA8h-Control	0.277437	0.42205	0.964096	no	0.277437	0.964096	3	3	3	3	3	dotA8h	human	CCR4-NOT transcription complex subunit 3 (CCR4-associated factor 3) (Leukocyte receptor cluster member 2)	Cytoplasm {ECO:0000305}. Nucleus {ECO:0000305}. Cytoplasm, P-body {ECO:0000250}. Note=NANOS2 promotes its localization to P-body. {ECO:0000250}.
O75175	CNOT3	CNOT3_HUMAN	dotA8h-WT8h	0.303319	0.380696	0.546098	no	0.303319	0.546098	3	3	3	3	3	dotA8h	human	CCR4-NOT transcription complex subunit 3 (CCR4-associated factor 3) (Leukocyte receptor cluster member 2)	Cytoplasm {ECO:0000305}. Nucleus {ECO:0000305}. Cytoplasm, P-body {ECO:0000250}. Note=NANOS2 promotes its localization to P-body. {ECO:0000250}.
O75175	CNOT3	CNOT3_HUMAN	dotA1h-Control	-0.622458	0.0792859	0.311095	no	-0.622458	0.311095	3	3	3	3	3	Control	human	CCR4-NOT transcription complex subunit 3 (CCR4-associated factor 3) (Leukocyte receptor cluster member 2)	Cytoplasm {ECO:0000305}. Nucleus {ECO:0000305}. Cytoplasm, P-body {ECO:0000250}. Note=NANOS2 promotes its localization to P-body. {ECO:0000250}.
O75175	CNOT3	CNOT3_HUMAN	WT1h-Control	-0.180298	0.617376	0.768849	no	-0.180298	0.768849	3	3	3	3	3	Control	human	CCR4-NOT transcription complex subunit 3 (CCR4-associated factor 3) (Leukocyte receptor cluster member 2)	Cytoplasm {ECO:0000305}. Nucleus {ECO:0000305}. Cytoplasm, P-body {ECO:0000250}. Note=NANOS2 promotes its localization to P-body. {ECO:0000250}.
O75179	ANKRD17	ANR17_HUMAN	dotA8h-WT1h	0.268362	0.40114	0.657486	no	0.268362	0.657486	3	3	3	3	3	dotA8h	human	Ankyrin repeat domain-containing protein 17 (Gene trap ankyrin repeat protein) (Serologically defined breast cancer antigen NY-BR-16)	Cytoplasm {ECO:0000269|PubMed:17276651, ECO:0000269|PubMed:22328336}. Nucleus {ECO:0000269|PubMed:17276651, ECO:0000269|PubMed:19150984, ECO:0000269|PubMed:22328336}. Note=Detected around the nucleolus. Localized on chromatin in a cell cycle-dependent manner. {ECO:0000269|PubMed:17276651, ECO:0000269|PubMed:19150984}.
O75179	ANKRD17	ANR17_HUMAN	dotA8h-WT8h	-0.457137	0.161707	0.31206	no	-0.457137	0.31206	3	3	3	3	3	WT8h	human	Ankyrin repeat domain-containing protein 17 (Gene trap ankyrin repeat protein) (Serologically defined breast cancer antigen NY-BR-16)	Cytoplasm {ECO:0000269|PubMed:17276651, ECO:0000269|PubMed:22328336}. Nucleus {ECO:0000269|PubMed:17276651, ECO:0000269|PubMed:19150984, ECO:0000269|PubMed:22328336}. Note=Detected around the nucleolus. Localized on chromatin in a cell cycle-dependent manner. {ECO:0000269|PubMed:17276651, ECO:0000269|PubMed:19150984}.
O75179	ANKRD17	ANR17_HUMAN	WT8h-Control	-0.0402892	0.898506	0.940318	no	-0.0402892	0.940318	3	3	3	3	3	Control	human	Ankyrin repeat domain-containing protein 17 (Gene trap ankyrin repeat protein) (Serologically defined breast cancer antigen NY-BR-16)	Cytoplasm {ECO:0000269|PubMed:17276651, ECO:0000269|PubMed:22328336}. Nucleus {ECO:0000269|PubMed:17276651, ECO:0000269|PubMed:19150984, ECO:0000269|PubMed:22328336}. Note=Detected around the nucleolus. Localized on chromatin in a cell cycle-dependent manner. {ECO:0000269|PubMed:17276651, ECO:0000269|PubMed:19150984}.
O75179	ANKRD17	ANR17_HUMAN	dotA8h-Control	-0.497426	0.130075	0.803308	no	-0.497426	0.803308	3	3	3	3	3	Control	human	Ankyrin repeat domain-containing protein 17 (Gene trap ankyrin repeat protein) (Serologically defined breast cancer antigen NY-BR-16)	Cytoplasm {ECO:0000269|PubMed:17276651, ECO:0000269|PubMed:22328336}. Nucleus {ECO:0000269|PubMed:17276651, ECO:0000269|PubMed:19150984, ECO:0000269|PubMed:22328336}. Note=Detected around the nucleolus. Localized on chromatin in a cell cycle-dependent manner. {ECO:0000269|PubMed:17276651, ECO:0000269|PubMed:19150984}.
O75179	ANKRD17	ANR17_HUMAN	dotA1h-WT1h	0.322889	0.314962	0.766819	no	0.322889	0.766819	3	3	3	3	3	dotA1h	human	Ankyrin repeat domain-containing protein 17 (Gene trap ankyrin repeat protein) (Serologically defined breast cancer antigen NY-BR-16)	Cytoplasm {ECO:0000269|PubMed:17276651, ECO:0000269|PubMed:22328336}. Nucleus {ECO:0000269|PubMed:17276651, ECO:0000269|PubMed:19150984, ECO:0000269|PubMed:22328336}. Note=Detected around the nucleolus. Localized on chromatin in a cell cycle-dependent manner. {ECO:0000269|PubMed:17276651, ECO:0000269|PubMed:19150984}.
O75179	ANKRD17	ANR17_HUMAN	dotA1h-Control	-0.442899	0.174322	0.453788	no	-0.442899	0.453788	3	3	3	3	3	Control	human	Ankyrin repeat domain-containing protein 17 (Gene trap ankyrin repeat protein) (Serologically defined breast cancer antigen NY-BR-16)	Cytoplasm {ECO:0000269|PubMed:17276651, ECO:0000269|PubMed:22328336}. Nucleus {ECO:0000269|PubMed:17276651, ECO:0000269|PubMed:19150984, ECO:0000269|PubMed:22328336}. Note=Detected around the nucleolus. Localized on chromatin in a cell cycle-dependent manner. {ECO:0000269|PubMed:17276651, ECO:0000269|PubMed:19150984}.
O75179	ANKRD17	ANR17_HUMAN	WT1h-Control	-0.765788	0.0262162	0.11231	no	-0.765788	0.11231	3	3	3	3	3	Control	human	Ankyrin repeat domain-containing protein 17 (Gene trap ankyrin repeat protein) (Serologically defined breast cancer antigen NY-BR-16)	Cytoplasm {ECO:0000269|PubMed:17276651, ECO:0000269|PubMed:22328336}. Nucleus {ECO:0000269|PubMed:17276651, ECO:0000269|PubMed:19150984, ECO:0000269|PubMed:22328336}. Note=Detected around the nucleolus. Localized on chromatin in a cell cycle-dependent manner. {ECO:0000269|PubMed:17276651, ECO:0000269|PubMed:19150984}.
O75182	SIN3B	SIN3B_HUMAN	dotA1h-Control	-0.253906	0.663982	0.853065	no	-0.253906	0.853065	3	3	3	3	3	Control	human	Paired amphipathic helix protein Sin3b (Histone deacetylase complex subunit Sin3b) (Transcriptional corepressor Sin3b)	Nucleus {ECO:0000255|PROSITE-ProRule:PRU00810}.
O75182	SIN3B	SIN3B_HUMAN	dotA8h-Control	0.280863	0.631086	0.98337	no	0.280863	0.98337	3	3	3	3	3	dotA8h	human	Paired amphipathic helix protein Sin3b (Histone deacetylase complex subunit Sin3b) (Transcriptional corepressor Sin3b)	Nucleus {ECO:0000255|PROSITE-ProRule:PRU00810}.
O75182	SIN3B	SIN3B_HUMAN	dotA8h-WT8h	-0.602707	0.309487	0.479817	no	-0.602707	0.479817	3	3	3	3	3	WT8h	human	Paired amphipathic helix protein Sin3b (Histone deacetylase complex subunit Sin3b) (Transcriptional corepressor Sin3b)	Nucleus {ECO:0000255|PROSITE-ProRule:PRU00810}.
O75182	SIN3B	SIN3B_HUMAN	WT1h-Control	-0.779799	0.19361	0.387341	no	-0.779799	0.387341	3	3	3	3	3	Control	human	Paired amphipathic helix protein Sin3b (Histone deacetylase complex subunit Sin3b) (Transcriptional corepressor Sin3b)	Nucleus {ECO:0000255|PROSITE-ProRule:PRU00810}.
O75182	SIN3B	SIN3B_HUMAN	dotA8h-WT1h	1.06066	0.0839297	0.304028	no	1.06066	0.304028	3	3	3	3	3	dotA8h	human	Paired amphipathic helix protein Sin3b (Histone deacetylase complex subunit Sin3b) (Transcriptional corepressor Sin3b)	Nucleus {ECO:0000255|PROSITE-ProRule:PRU00810}.
O75182	SIN3B	SIN3B_HUMAN	dotA1h-WT1h	0.525892	0.373218	0.798181	no	0.525892	0.798181	3	3	3	3	3	dotA1h	human	Paired amphipathic helix protein Sin3b (Histone deacetylase complex subunit Sin3b) (Transcriptional corepressor Sin3b)	Nucleus {ECO:0000255|PROSITE-ProRule:PRU00810}.
O75182	SIN3B	SIN3B_HUMAN	WT8h-Control	0.883571	0.143874	0.286941	no	0.883571	0.286941	3	3	3	3	3	WT8h	human	Paired amphipathic helix protein Sin3b (Histone deacetylase complex subunit Sin3b) (Transcriptional corepressor Sin3b)	Nucleus {ECO:0000255|PROSITE-ProRule:PRU00810}.
O75351	VPS4B	VPS4B_HUMAN	WT1h-Control	-0.854019	0.0015603	0.0194594	no	-0.854019	0.0194594	3	3	2	2	3	Control	human	Vacuolar protein sorting-associated protein 4B (EC 3.6.4.6) (Cell migration-inducing gene 1 protein) (Suppressor of K(+) transport growth defect 1) (Protein SKD1)	Prevacuolar compartment membrane; Peripheral membrane protein. Late endosome membrane {ECO:0000305}; Peripheral membrane protein {ECO:0000305}. Note=Membrane-associated in the prevacuolar endosomal compartment. Localized in HIV-1 particles purified from acutely infected cells.
O75351	VPS4B	VPS4B_HUMAN	dotA8h-WT1h	0.789717	0.00397356	0.0587649	no	0.789717	0.0587649	3	3	2	2	3	dotA8h	human	Vacuolar protein sorting-associated protein 4B (EC 3.6.4.6) (Cell migration-inducing gene 1 protein) (Suppressor of K(+) transport growth defect 1) (Protein SKD1)	Prevacuolar compartment membrane; Peripheral membrane protein. Late endosome membrane {ECO:0000305}; Peripheral membrane protein {ECO:0000305}. Note=Membrane-associated in the prevacuolar endosomal compartment. Localized in HIV-1 particles purified from acutely infected cells.
O75351	VPS4B	VPS4B_HUMAN	dotA8h-WT8h	-0.670406	0.0163437	0.0676614	no	-0.670406	0.0676614	3	3	2	2	3	WT8h	human	Vacuolar protein sorting-associated protein 4B (EC 3.6.4.6) (Cell migration-inducing gene 1 protein) (Suppressor of K(+) transport growth defect 1) (Protein SKD1)	Prevacuolar compartment membrane; Peripheral membrane protein. Late endosome membrane {ECO:0000305}; Peripheral membrane protein {ECO:0000305}. Note=Membrane-associated in the prevacuolar endosomal compartment. Localized in HIV-1 particles purified from acutely infected cells.
O75351	VPS4B	VPS4B_HUMAN	dotA1h-Control	-1.04973	0.00321008	0.0532741	no	-1.04973	0.0532741	3	3	2	2	3	Control	human	Vacuolar protein sorting-associated protein 4B (EC 3.6.4.6) (Cell migration-inducing gene 1 protein) (Suppressor of K(+) transport growth defect 1) (Protein SKD1)	Prevacuolar compartment membrane; Peripheral membrane protein. Late endosome membrane {ECO:0000305}; Peripheral membrane protein {ECO:0000305}. Note=Membrane-associated in the prevacuolar endosomal compartment. Localized in HIV-1 particles purified from acutely infected cells.
O75351	VPS4B	VPS4B_HUMAN	WT8h-Control	0.606103	0.0227913	0.076618	no	0.606103	0.076618	3	3	2	2	3	WT8h	human	Vacuolar protein sorting-associated protein 4B (EC 3.6.4.6) (Cell migration-inducing gene 1 protein) (Suppressor of K(+) transport growth defect 1) (Protein SKD1)	Prevacuolar compartment membrane; Peripheral membrane protein. Late endosome membrane {ECO:0000305}; Peripheral membrane protein {ECO:0000305}. Note=Membrane-associated in the prevacuolar endosomal compartment. Localized in HIV-1 particles purified from acutely infected cells.
O75351	VPS4B	VPS4B_HUMAN	dotA1h-WT1h	-0.195709	0.541146	0.872949	no	-0.195709	0.872949	3	3	2	2	3	WT1h	human	Vacuolar protein sorting-associated protein 4B (EC 3.6.4.6) (Cell migration-inducing gene 1 protein) (Suppressor of K(+) transport growth defect 1) (Protein SKD1)	Prevacuolar compartment membrane; Peripheral membrane protein. Late endosome membrane {ECO:0000305}; Peripheral membrane protein {ECO:0000305}. Note=Membrane-associated in the prevacuolar endosomal compartment. Localized in HIV-1 particles purified from acutely infected cells.
O75351	VPS4B	VPS4B_HUMAN	dotA8h-Control	-0.0643026	0.780508	0.994645	no	-0.0643026	0.994645	3	3	2	2	3	Control	human	Vacuolar protein sorting-associated protein 4B (EC 3.6.4.6) (Cell migration-inducing gene 1 protein) (Suppressor of K(+) transport growth defect 1) (Protein SKD1)	Prevacuolar compartment membrane; Peripheral membrane protein. Late endosome membrane {ECO:0000305}; Peripheral membrane protein {ECO:0000305}. Note=Membrane-associated in the prevacuolar endosomal compartment. Localized in HIV-1 particles purified from acutely infected cells.
O75362	ZNF217	ZN217_HUMAN	dotA8h-WT8h	0.714009	0.00251746	0.0182841	no	0.714009	0.0182841	3	3	3	2	3	dotA8h	human	Zinc finger protein 217	Nucleus {ECO:0000305}.
O75362	ZNF217	ZN217_HUMAN	dotA1h-Control	-0.214465	0.387691	0.674878	no	-0.214465	0.674878	3	3	3	2	3	Control	human	Zinc finger protein 217	Nucleus {ECO:0000305}.
O75362	ZNF217	ZN217_HUMAN	WT8h-Control	-1.08755	3.54109e-05	0.00081445	no	-1.08755	0.00081445	3	3	3	2	3	Control	human	Zinc finger protein 217	Nucleus {ECO:0000305}.
O75362	ZNF217	ZN217_HUMAN	dotA8h-Control	-0.373545	0.0738027	0.679209	no	-0.373545	0.679209	3	3	3	2	3	Control	human	Zinc finger protein 217	Nucleus {ECO:0000305}.
O75362	ZNF217	ZN217_HUMAN	dotA8h-WT1h	0.280565	0.1722	0.439566	no	0.280565	0.439566	3	3	3	2	3	dotA8h	human	Zinc finger protein 217	Nucleus {ECO:0000305}.
O75362	ZNF217	ZN217_HUMAN	WT1h-Control	-0.654109	0.0034488	0.0321188	no	-0.654109	0.0321188	3	3	3	2	3	Control	human	Zinc finger protein 217	Nucleus {ECO:0000305}.
O75362	ZNF217	ZN217_HUMAN	dotA1h-WT1h	0.439644	0.0848985	0.473164	no	0.439644	0.473164	3	3	3	2	3	dotA1h	human	Zinc finger protein 217	Nucleus {ECO:0000305}.
O75367	H2AFY	H2AY_HUMAN	dotA8h-Control	0.0645356	0.677288	0.986075	no	0.0645356	0.986075	3	3	3	3	3	dotA8h	human	Core histone macro-H2A.1 (Histone macroH2A1) (mH2A1) (Histone H2A.y) (H2A/y) (Medulloblastoma antigen MU-MB-50.205)	Nucleus {ECO:0000269|PubMed:15621527, ECO:0000269|PubMed:15897469, ECO:0000269|PubMed:9634239}. Chromosome {ECO:0000269|PubMed:15621527, ECO:0000269|PubMed:15897469, ECO:0000269|PubMed:9634239}. Note=Enriched in inactive X chromosome chromatin and in senescence-associated heterochromatin. {ECO:0000269|PubMed:15621527, ECO:0000269|PubMed:15897469, ECO:0000269|PubMed:9634239}.
O75367	H2AFY	H2AY_HUMAN	dotA8h-WT8h	0.639709	0.000762054	0.00803803	no	0.639709	0.00803803	3	3	3	3	3	dotA8h	human	Core histone macro-H2A.1 (Histone macroH2A1) (mH2A1) (Histone H2A.y) (H2A/y) (Medulloblastoma antigen MU-MB-50.205)	Nucleus {ECO:0000269|PubMed:15621527, ECO:0000269|PubMed:15897469, ECO:0000269|PubMed:9634239}. Chromosome {ECO:0000269|PubMed:15621527, ECO:0000269|PubMed:15897469, ECO:0000269|PubMed:9634239}. Note=Enriched in inactive X chromosome chromatin and in senescence-associated heterochromatin. {ECO:0000269|PubMed:15621527, ECO:0000269|PubMed:15897469, ECO:0000269|PubMed:9634239}.
O75367	H2AFY	H2AY_HUMAN	dotA8h-WT1h	0.151932	0.33356	0.601898	no	0.151932	0.601898	3	3	3	3	3	dotA8h	human	Core histone macro-H2A.1 (Histone macroH2A1) (mH2A1) (Histone H2A.y) (H2A/y) (Medulloblastoma antigen MU-MB-50.205)	Nucleus {ECO:0000269|PubMed:15621527, ECO:0000269|PubMed:15897469, ECO:0000269|PubMed:9634239}. Chromosome {ECO:0000269|PubMed:15621527, ECO:0000269|PubMed:15897469, ECO:0000269|PubMed:9634239}. Note=Enriched in inactive X chromosome chromatin and in senescence-associated heterochromatin. {ECO:0000269|PubMed:15621527, ECO:0000269|PubMed:15897469, ECO:0000269|PubMed:9634239}.
O75367	H2AFY	H2AY_HUMAN	WT1h-Control	-0.0873959	0.573978	0.737303	no	-0.0873959	0.737303	3	3	3	3	3	Control	human	Core histone macro-H2A.1 (Histone macroH2A1) (mH2A1) (Histone H2A.y) (H2A/y) (Medulloblastoma antigen MU-MB-50.205)	Nucleus {ECO:0000269|PubMed:15621527, ECO:0000269|PubMed:15897469, ECO:0000269|PubMed:9634239}. Chromosome {ECO:0000269|PubMed:15621527, ECO:0000269|PubMed:15897469, ECO:0000269|PubMed:9634239}. Note=Enriched in inactive X chromosome chromatin and in senescence-associated heterochromatin. {ECO:0000269|PubMed:15621527, ECO:0000269|PubMed:15897469, ECO:0000269|PubMed:9634239}.
O75367	H2AFY	H2AY_HUMAN	WT8h-Control	-0.575173	0.00180642	0.0131253	no	-0.575173	0.0131253	3	3	3	3	3	Control	human	Core histone macro-H2A.1 (Histone macroH2A1) (mH2A1) (Histone H2A.y) (H2A/y) (Medulloblastoma antigen MU-MB-50.205)	Nucleus {ECO:0000269|PubMed:15621527, ECO:0000269|PubMed:15897469, ECO:0000269|PubMed:9634239}. Chromosome {ECO:0000269|PubMed:15621527, ECO:0000269|PubMed:15897469, ECO:0000269|PubMed:9634239}. Note=Enriched in inactive X chromosome chromatin and in senescence-associated heterochromatin. {ECO:0000269|PubMed:15621527, ECO:0000269|PubMed:15897469, ECO:0000269|PubMed:9634239}.
O75367	H2AFY	H2AY_HUMAN	dotA1h-Control	0.00317175	0.983633	0.994187	no	0.00317175	0.994187	3	3	3	3	3	dotA1h	human	Core histone macro-H2A.1 (Histone macroH2A1) (mH2A1) (Histone H2A.y) (H2A/y) (Medulloblastoma antigen MU-MB-50.205)	Nucleus {ECO:0000269|PubMed:15621527, ECO:0000269|PubMed:15897469, ECO:0000269|PubMed:9634239}. Chromosome {ECO:0000269|PubMed:15621527, ECO:0000269|PubMed:15897469, ECO:0000269|PubMed:9634239}. Note=Enriched in inactive X chromosome chromatin and in senescence-associated heterochromatin. {ECO:0000269|PubMed:15621527, ECO:0000269|PubMed:15897469, ECO:0000269|PubMed:9634239}.
O75367	H2AFY	H2AY_HUMAN	dotA1h-WT1h	0.0905676	0.560315	0.884303	no	0.0905676	0.884303	3	3	3	3	3	dotA1h	human	Core histone macro-H2A.1 (Histone macroH2A1) (mH2A1) (Histone H2A.y) (H2A/y) (Medulloblastoma antigen MU-MB-50.205)	Nucleus {ECO:0000269|PubMed:15621527, ECO:0000269|PubMed:15897469, ECO:0000269|PubMed:9634239}. Chromosome {ECO:0000269|PubMed:15621527, ECO:0000269|PubMed:15897469, ECO:0000269|PubMed:9634239}. Note=Enriched in inactive X chromosome chromatin and in senescence-associated heterochromatin. {ECO:0000269|PubMed:15621527, ECO:0000269|PubMed:15897469, ECO:0000269|PubMed:9634239}.
O75369	FLNB	FLNB_HUMAN	dotA1h-Control	0.515123	0.281447	0.584234	no	0.515123	0.584234	3	3	3	3	3	dotA1h	human	Filamin-B (FLN-B) (ABP-278) (ABP-280 homolog) (Actin-binding-like protein) (Beta-filamin) (Filamin homolog 1) (Fh1) (Filamin-3) (Thyroid autoantigen) (Truncated actin-binding protein) (Truncated ABP)	Isoform 1: Cytoplasm, cell cortex. Cytoplasm, cytoskeleton. Cytoplasm, myofibril, sarcomere, Z line. Note=In differentiating myotubes, isoform 1, isoform 2 and isoform 3 are localized diffusely throughout the cytoplasm with regions of enrichment at the longitudinal actin stress fiber. In differentiated tubes, isoform 1 is also detected within the Z-lines.; Isoform 2: Cytoplasm, cytoskeleton. Note=Predominantly localized at actin stress fibers.; Isoform 3: Cytoplasm, cytoskeleton. Note=Predominantly localized at actin stress fibers.; Isoform 6: Cytoplasm, cytoskeleton. Note=Polarized at the periphery of myotubes.
O75369	FLNB	FLNB_HUMAN	WT8h-Control	2.49975	7.07043e-05	0.00125169	no	2.49975	0.00125169	3	3	3	3	3	WT8h	human	Filamin-B (FLN-B) (ABP-278) (ABP-280 homolog) (Actin-binding-like protein) (Beta-filamin) (Filamin homolog 1) (Fh1) (Filamin-3) (Thyroid autoantigen) (Truncated actin-binding protein) (Truncated ABP)	Isoform 1: Cytoplasm, cell cortex. Cytoplasm, cytoskeleton. Cytoplasm, myofibril, sarcomere, Z line. Note=In differentiating myotubes, isoform 1, isoform 2 and isoform 3 are localized diffusely throughout the cytoplasm with regions of enrichment at the longitudinal actin stress fiber. In differentiated tubes, isoform 1 is also detected within the Z-lines.; Isoform 2: Cytoplasm, cytoskeleton. Note=Predominantly localized at actin stress fibers.; Isoform 3: Cytoplasm, cytoskeleton. Note=Predominantly localized at actin stress fibers.; Isoform 6: Cytoplasm, cytoskeleton. Note=Polarized at the periphery of myotubes.
O75369	FLNB	FLNB_HUMAN	dotA1h-WT1h	0.259217	0.58226	0.895572	no	0.259217	0.895572	3	3	3	3	3	dotA1h	human	Filamin-B (FLN-B) (ABP-278) (ABP-280 homolog) (Actin-binding-like protein) (Beta-filamin) (Filamin homolog 1) (Fh1) (Filamin-3) (Thyroid autoantigen) (Truncated actin-binding protein) (Truncated ABP)	Isoform 1: Cytoplasm, cell cortex. Cytoplasm, cytoskeleton. Cytoplasm, myofibril, sarcomere, Z line. Note=In differentiating myotubes, isoform 1, isoform 2 and isoform 3 are localized diffusely throughout the cytoplasm with regions of enrichment at the longitudinal actin stress fiber. In differentiated tubes, isoform 1 is also detected within the Z-lines.; Isoform 2: Cytoplasm, cytoskeleton. Note=Predominantly localized at actin stress fibers.; Isoform 3: Cytoplasm, cytoskeleton. Note=Predominantly localized at actin stress fibers.; Isoform 6: Cytoplasm, cytoskeleton. Note=Polarized at the periphery of myotubes.
O75369	FLNB	FLNB_HUMAN	dotA8h-WT8h	-2.1865	0.000261867	0.00360744	no	-2.1865	0.00360744	3	3	3	3	3	WT8h	human	Filamin-B (FLN-B) (ABP-278) (ABP-280 homolog) (Actin-binding-like protein) (Beta-filamin) (Filamin homolog 1) (Fh1) (Filamin-3) (Thyroid autoantigen) (Truncated actin-binding protein) (Truncated ABP)	Isoform 1: Cytoplasm, cell cortex. Cytoplasm, cytoskeleton. Cytoplasm, myofibril, sarcomere, Z line. Note=In differentiating myotubes, isoform 1, isoform 2 and isoform 3 are localized diffusely throughout the cytoplasm with regions of enrichment at the longitudinal actin stress fiber. In differentiated tubes, isoform 1 is also detected within the Z-lines.; Isoform 2: Cytoplasm, cytoskeleton. Note=Predominantly localized at actin stress fibers.; Isoform 3: Cytoplasm, cytoskeleton. Note=Predominantly localized at actin stress fibers.; Isoform 6: Cytoplasm, cytoskeleton. Note=Polarized at the periphery of myotubes.
O75369	FLNB	FLNB_HUMAN	dotA8h-Control	0.313249	0.507215	0.978934	no	0.313249	0.978934	3	3	3	3	3	dotA8h	human	Filamin-B (FLN-B) (ABP-278) (ABP-280 homolog) (Actin-binding-like protein) (Beta-filamin) (Filamin homolog 1) (Fh1) (Filamin-3) (Thyroid autoantigen) (Truncated actin-binding protein) (Truncated ABP)	Isoform 1: Cytoplasm, cell cortex. Cytoplasm, cytoskeleton. Cytoplasm, myofibril, sarcomere, Z line. Note=In differentiating myotubes, isoform 1, isoform 2 and isoform 3 are localized diffusely throughout the cytoplasm with regions of enrichment at the longitudinal actin stress fiber. In differentiated tubes, isoform 1 is also detected within the Z-lines.; Isoform 2: Cytoplasm, cytoskeleton. Note=Predominantly localized at actin stress fibers.; Isoform 3: Cytoplasm, cytoskeleton. Note=Predominantly localized at actin stress fibers.; Isoform 6: Cytoplasm, cytoskeleton. Note=Polarized at the periphery of myotubes.
O75369	FLNB	FLNB_HUMAN	dotA8h-WT1h	0.057343	0.902669	0.963596	no	0.057343	0.963596	3	3	3	3	3	dotA8h	human	Filamin-B (FLN-B) (ABP-278) (ABP-280 homolog) (Actin-binding-like protein) (Beta-filamin) (Filamin homolog 1) (Fh1) (Filamin-3) (Thyroid autoantigen) (Truncated actin-binding protein) (Truncated ABP)	Isoform 1: Cytoplasm, cell cortex. Cytoplasm, cytoskeleton. Cytoplasm, myofibril, sarcomere, Z line. Note=In differentiating myotubes, isoform 1, isoform 2 and isoform 3 are localized diffusely throughout the cytoplasm with regions of enrichment at the longitudinal actin stress fiber. In differentiated tubes, isoform 1 is also detected within the Z-lines.; Isoform 2: Cytoplasm, cytoskeleton. Note=Predominantly localized at actin stress fibers.; Isoform 3: Cytoplasm, cytoskeleton. Note=Predominantly localized at actin stress fibers.; Isoform 6: Cytoplasm, cytoskeleton. Note=Polarized at the periphery of myotubes.
O75369	FLNB	FLNB_HUMAN	WT1h-Control	0.255906	0.58704	0.746835	no	0.255906	0.746835	3	3	3	3	3	WT1h	human	Filamin-B (FLN-B) (ABP-278) (ABP-280 homolog) (Actin-binding-like protein) (Beta-filamin) (Filamin homolog 1) (Fh1) (Filamin-3) (Thyroid autoantigen) (Truncated actin-binding protein) (Truncated ABP)	Isoform 1: Cytoplasm, cell cortex. Cytoplasm, cytoskeleton. Cytoplasm, myofibril, sarcomere, Z line. Note=In differentiating myotubes, isoform 1, isoform 2 and isoform 3 are localized diffusely throughout the cytoplasm with regions of enrichment at the longitudinal actin stress fiber. In differentiated tubes, isoform 1 is also detected within the Z-lines.; Isoform 2: Cytoplasm, cytoskeleton. Note=Predominantly localized at actin stress fibers.; Isoform 3: Cytoplasm, cytoskeleton. Note=Predominantly localized at actin stress fibers.; Isoform 6: Cytoplasm, cytoskeleton. Note=Polarized at the periphery of myotubes.
O75376	NCOR1	NCOR1_HUMAN	WT8h-Control	-1.04904	0.0154854	0.0580491	no	-1.04904	0.0580491	3	3	3	3	3	Control	human	Nuclear receptor corepressor 1 (N-CoR) (N-CoR1)	Nucleus {ECO:0000255|PROSITE-ProRule:PRU00624}.
O75376	NCOR1	NCOR1_HUMAN	dotA1h-Control	-1.02183	0.0178477	0.137419	no	-1.02183	0.137419	3	3	3	3	3	Control	human	Nuclear receptor corepressor 1 (N-CoR) (N-CoR1)	Nucleus {ECO:0000255|PROSITE-ProRule:PRU00624}.
O75376	NCOR1	NCOR1_HUMAN	WT1h-Control	-1.54191	0.00112866	0.0156986	no	-1.54191	0.0156986	3	3	3	3	3	Control	human	Nuclear receptor corepressor 1 (N-CoR) (N-CoR1)	Nucleus {ECO:0000255|PROSITE-ProRule:PRU00624}.
O75376	NCOR1	NCOR1_HUMAN	dotA8h-WT8h	0.66351	0.104707	0.235169	no	0.66351	0.235169	3	3	3	3	3	dotA8h	human	Nuclear receptor corepressor 1 (N-CoR) (N-CoR1)	Nucleus {ECO:0000255|PROSITE-ProRule:PRU00624}.
O75376	NCOR1	NCOR1_HUMAN	dotA8h-WT1h	1.15638	0.00879637	0.0903169	no	1.15638	0.0903169	3	3	3	3	3	dotA8h	human	Nuclear receptor corepressor 1 (N-CoR) (N-CoR1)	Nucleus {ECO:0000255|PROSITE-ProRule:PRU00624}.
O75376	NCOR1	NCOR1_HUMAN	dotA8h-Control	-0.385531	0.331565	0.937912	no	-0.385531	0.937912	3	3	3	3	3	Control	human	Nuclear receptor corepressor 1 (N-CoR) (N-CoR1)	Nucleus {ECO:0000255|PROSITE-ProRule:PRU00624}.
O75376	NCOR1	NCOR1_HUMAN	dotA1h-WT1h	0.520084	0.195898	0.678288	no	0.520084	0.678288	3	3	3	3	3	dotA1h	human	Nuclear receptor corepressor 1 (N-CoR) (N-CoR1)	Nucleus {ECO:0000255|PROSITE-ProRule:PRU00624}.
O75379	VAMP4	VAMP4_HUMAN	WT1h-Control	0.367269	0.270214	0.471832	no	0.367269	0.471832	3	3	3	3	3	WT1h	human	Vesicle-associated membrane protein 4 (VAMP-4)	Golgi apparatus, trans-Golgi network membrane {ECO:0000305}; Single-pass type IV membrane protein {ECO:0000305}. Note=Associated with trans Golgi network (TGN) and newly formed immature secretory granules (ISG). Not found on the mature secretory organelles.
O75379	VAMP4	VAMP4_HUMAN	WT8h-Control	-0.0732229	0.822536	0.888734	no	-0.0732229	0.888734	3	3	3	3	3	Control	human	Vesicle-associated membrane protein 4 (VAMP-4)	Golgi apparatus, trans-Golgi network membrane {ECO:0000305}; Single-pass type IV membrane protein {ECO:0000305}. Note=Associated with trans Golgi network (TGN) and newly formed immature secretory granules (ISG). Not found on the mature secretory organelles.
O75379	VAMP4	VAMP4_HUMAN	dotA8h-Control	0.356934	0.283383	0.930188	no	0.356934	0.930188	3	3	3	3	3	dotA8h	human	Vesicle-associated membrane protein 4 (VAMP-4)	Golgi apparatus, trans-Golgi network membrane {ECO:0000305}; Single-pass type IV membrane protein {ECO:0000305}. Note=Associated with trans Golgi network (TGN) and newly formed immature secretory granules (ISG). Not found on the mature secretory organelles.
O75379	VAMP4	VAMP4_HUMAN	dotA8h-WT8h	0.430157	0.199915	0.360569	no	0.430157	0.360569	3	3	3	3	3	dotA8h	human	Vesicle-associated membrane protein 4 (VAMP-4)	Golgi apparatus, trans-Golgi network membrane {ECO:0000305}; Single-pass type IV membrane protein {ECO:0000305}. Note=Associated with trans Golgi network (TGN) and newly formed immature secretory granules (ISG). Not found on the mature secretory organelles.
O75379	VAMP4	VAMP4_HUMAN	dotA8h-WT1h	-0.0103349	0.974725	0.988684	no	-0.0103349	0.988684	3	3	3	3	3	WT1h	human	Vesicle-associated membrane protein 4 (VAMP-4)	Golgi apparatus, trans-Golgi network membrane {ECO:0000305}; Single-pass type IV membrane protein {ECO:0000305}. Note=Associated with trans Golgi network (TGN) and newly formed immature secretory granules (ISG). Not found on the mature secretory organelles.
O75379	VAMP4	VAMP4_HUMAN	dotA1h-WT1h	0.274409	0.405798	0.808695	no	0.274409	0.808695	3	3	3	3	3	dotA1h	human	Vesicle-associated membrane protein 4 (VAMP-4)	Golgi apparatus, trans-Golgi network membrane {ECO:0000305}; Single-pass type IV membrane protein {ECO:0000305}. Note=Associated with trans Golgi network (TGN) and newly formed immature secretory granules (ISG). Not found on the mature secretory organelles.
O75379	VAMP4	VAMP4_HUMAN	dotA1h-Control	0.641678	0.063919	0.276666	no	0.641678	0.276666	3	3	3	3	3	dotA1h	human	Vesicle-associated membrane protein 4 (VAMP-4)	Golgi apparatus, trans-Golgi network membrane {ECO:0000305}; Single-pass type IV membrane protein {ECO:0000305}. Note=Associated with trans Golgi network (TGN) and newly formed immature secretory granules (ISG). Not found on the mature secretory organelles.
O75381	PEX14	PEX14_HUMAN	dotA8h-WT8h	-2.14071	2.70564e-05	0.000808152	no	-2.14071	0.000808152	3	3	3	3	3	WT8h	human	Peroxisomal membrane protein PEX14 (PTS1 receptor-docking protein) (Peroxin-14) (Peroxisomal membrane anchor protein PEX14)	Peroxisome membrane {ECO:0000269|PubMed:19197237}; Peripheral membrane protein {ECO:0000269|PubMed:19197237}; Cytoplasmic side {ECO:0000269|PubMed:19197237}.
O75381	PEX14	PEX14_HUMAN	dotA8h-Control	0.482453	0.200516	0.902404	no	0.482453	0.902404	3	3	3	3	3	dotA8h	human	Peroxisomal membrane protein PEX14 (PTS1 receptor-docking protein) (Peroxin-14) (Peroxisomal membrane anchor protein PEX14)	Peroxisome membrane {ECO:0000269|PubMed:19197237}; Peripheral membrane protein {ECO:0000269|PubMed:19197237}; Cytoplasmic side {ECO:0000269|PubMed:19197237}.
O75381	PEX14	PEX14_HUMAN	dotA8h-WT1h	-1.65211	0.000357314	0.0119795	no	-1.65211	0.0119795	3	3	3	3	3	WT1h	human	Peroxisomal membrane protein PEX14 (PTS1 receptor-docking protein) (Peroxin-14) (Peroxisomal membrane anchor protein PEX14)	Peroxisome membrane {ECO:0000269|PubMed:19197237}; Peripheral membrane protein {ECO:0000269|PubMed:19197237}; Cytoplasmic side {ECO:0000269|PubMed:19197237}.
O75381	PEX14	PEX14_HUMAN	WT8h-Control	2.62316	2.6951e-06	0.000146038	no	2.62316	0.000146038	3	3	3	3	3	WT8h	human	Peroxisomal membrane protein PEX14 (PTS1 receptor-docking protein) (Peroxin-14) (Peroxisomal membrane anchor protein PEX14)	Peroxisome membrane {ECO:0000269|PubMed:19197237}; Peripheral membrane protein {ECO:0000269|PubMed:19197237}; Cytoplasmic side {ECO:0000269|PubMed:19197237}.
O75381	PEX14	PEX14_HUMAN	dotA1h-Control	0.321608	0.386178	0.672609	no	0.321608	0.672609	3	3	3	3	3	dotA1h	human	Peroxisomal membrane protein PEX14 (PTS1 receptor-docking protein) (Peroxin-14) (Peroxisomal membrane anchor protein PEX14)	Peroxisome membrane {ECO:0000269|PubMed:19197237}; Peripheral membrane protein {ECO:0000269|PubMed:19197237}; Cytoplasmic side {ECO:0000269|PubMed:19197237}.
O75381	PEX14	PEX14_HUMAN	WT1h-Control	2.13456	2.79075e-05	0.00137949	no	2.13456	0.00137949	3	3	3	3	3	WT1h	human	Peroxisomal membrane protein PEX14 (PTS1 receptor-docking protein) (Peroxin-14) (Peroxisomal membrane anchor protein PEX14)	Peroxisome membrane {ECO:0000269|PubMed:19197237}; Peripheral membrane protein {ECO:0000269|PubMed:19197237}; Cytoplasmic side {ECO:0000269|PubMed:19197237}.
O75381	PEX14	PEX14_HUMAN	dotA1h-WT1h	-1.81296	0.000148969	0.0097073	no	-1.81296	0.0097073	3	3	3	3	3	WT1h	human	Peroxisomal membrane protein PEX14 (PTS1 receptor-docking protein) (Peroxin-14) (Peroxisomal membrane anchor protein PEX14)	Peroxisome membrane {ECO:0000269|PubMed:19197237}; Peripheral membrane protein {ECO:0000269|PubMed:19197237}; Cytoplasmic side {ECO:0000269|PubMed:19197237}.
O75382	TRIM3	TRIM3_HUMAN	dotA8h-Control	-0.255364	0.625107	0.98182	no	-0.255364	0.98182	3	3	3	3	3	Control	human	Tripartite motif-containing protein 3 (Brain-expressed RING finger protein) (RING finger protein 22) (RING finger protein 97)	Cytoplasm {ECO:0000250}. Early endosome {ECO:0000269|PubMed:15772161}. Golgi apparatus, trans-Golgi network {ECO:0000250|UniProtKB:Q9R1R2}. Cell projection, dendrite {ECO:0000250|UniProtKB:Q9R1R2}.
O75382	TRIM3	TRIM3_HUMAN	dotA1h-WT1h	0.134937	0.795669	0.958969	no	0.134937	0.958969	3	3	3	3	3	dotA1h	human	Tripartite motif-containing protein 3 (Brain-expressed RING finger protein) (RING finger protein 22) (RING finger protein 97)	Cytoplasm {ECO:0000250}. Early endosome {ECO:0000269|PubMed:15772161}. Golgi apparatus, trans-Golgi network {ECO:0000250|UniProtKB:Q9R1R2}. Cell projection, dendrite {ECO:0000250|UniProtKB:Q9R1R2}.
O75382	TRIM3	TRIM3_HUMAN	dotA8h-WT8h	0.077043	0.882369	0.930403	no	0.077043	0.930403	3	3	3	3	3	dotA8h	human	Tripartite motif-containing protein 3 (Brain-expressed RING finger protein) (RING finger protein 22) (RING finger protein 97)	Cytoplasm {ECO:0000250}. Early endosome {ECO:0000269|PubMed:15772161}. Golgi apparatus, trans-Golgi network {ECO:0000250|UniProtKB:Q9R1R2}. Cell projection, dendrite {ECO:0000250|UniProtKB:Q9R1R2}.
O75382	TRIM3	TRIM3_HUMAN	WT1h-Control	-0.93489	0.0877628	0.244352	no	-0.93489	0.244352	3	3	3	3	3	Control	human	Tripartite motif-containing protein 3 (Brain-expressed RING finger protein) (RING finger protein 22) (RING finger protein 97)	Cytoplasm {ECO:0000250}. Early endosome {ECO:0000269|PubMed:15772161}. Golgi apparatus, trans-Golgi network {ECO:0000250|UniProtKB:Q9R1R2}. Cell projection, dendrite {ECO:0000250|UniProtKB:Q9R1R2}.
O75382	TRIM3	TRIM3_HUMAN	dotA8h-WT1h	0.679526	0.204194	0.474798	no	0.679526	0.474798	3	3	3	3	3	dotA8h	human	Tripartite motif-containing protein 3 (Brain-expressed RING finger protein) (RING finger protein 22) (RING finger protein 97)	Cytoplasm {ECO:0000250}. Early endosome {ECO:0000269|PubMed:15772161}. Golgi apparatus, trans-Golgi network {ECO:0000250|UniProtKB:Q9R1R2}. Cell projection, dendrite {ECO:0000250|UniProtKB:Q9R1R2}.
O75382	TRIM3	TRIM3_HUMAN	dotA1h-Control	-0.799953	0.138957	0.408859	no	-0.799953	0.408859	3	3	3	3	3	Control	human	Tripartite motif-containing protein 3 (Brain-expressed RING finger protein) (RING finger protein 22) (RING finger protein 97)	Cytoplasm {ECO:0000250}. Early endosome {ECO:0000269|PubMed:15772161}. Golgi apparatus, trans-Golgi network {ECO:0000250|UniProtKB:Q9R1R2}. Cell projection, dendrite {ECO:0000250|UniProtKB:Q9R1R2}.
O75382	TRIM3	TRIM3_HUMAN	WT8h-Control	-0.332407	0.525913	0.671847	no	-0.332407	0.671847	3	3	3	3	3	Control	human	Tripartite motif-containing protein 3 (Brain-expressed RING finger protein) (RING finger protein 22) (RING finger protein 97)	Cytoplasm {ECO:0000250}. Early endosome {ECO:0000269|PubMed:15772161}. Golgi apparatus, trans-Golgi network {ECO:0000250|UniProtKB:Q9R1R2}. Cell projection, dendrite {ECO:0000250|UniProtKB:Q9R1R2}.
O75385	ULK1	ULK1_HUMAN	dotA1h-WT1h	-0.665521	0.00306119	0.0794837	no	-0.665521	0.0794837	3	3	3	3	3	WT1h	human	Serine/threonine-protein kinase ULK1 (EC 2.7.11.1) (Autophagy-related protein 1 homolog) (ATG1) (hATG1) (Unc-51-like kinase 1)	Cytoplasm, cytosol {ECO:0000250}. Preautophagosomal structure {ECO:0000250}. Note=Under starvation conditions, is localized to puncate structures primarily representing the isolation membrane that sequesters a portion of the cytoplasm resulting in the formation of an autophagosome. {ECO:0000250}.
O75385	ULK1	ULK1_HUMAN	dotA8h-Control	0.0120669	0.950581	0.996703	no	0.0120669	0.996703	3	3	3	3	3	dotA8h	human	Serine/threonine-protein kinase ULK1 (EC 2.7.11.1) (Autophagy-related protein 1 homolog) (ATG1) (hATG1) (Unc-51-like kinase 1)	Cytoplasm, cytosol {ECO:0000250}. Preautophagosomal structure {ECO:0000250}. Note=Under starvation conditions, is localized to puncate structures primarily representing the isolation membrane that sequesters a portion of the cytoplasm resulting in the formation of an autophagosome. {ECO:0000250}.
O75385	ULK1	ULK1_HUMAN	WT8h-Control	-0.557155	0.00801566	0.0377278	no	-0.557155	0.0377278	3	3	3	3	3	Control	human	Serine/threonine-protein kinase ULK1 (EC 2.7.11.1) (Autophagy-related protein 1 homolog) (ATG1) (hATG1) (Unc-51-like kinase 1)	Cytoplasm, cytosol {ECO:0000250}. Preautophagosomal structure {ECO:0000250}. Note=Under starvation conditions, is localized to puncate structures primarily representing the isolation membrane that sequesters a portion of the cytoplasm resulting in the formation of an autophagosome. {ECO:0000250}.
O75385	ULK1	ULK1_HUMAN	dotA8h-WT1h	0.757553	0.000625993	0.0169597	no	0.757553	0.0169597	3	3	3	3	3	dotA8h	human	Serine/threonine-protein kinase ULK1 (EC 2.7.11.1) (Autophagy-related protein 1 homolog) (ATG1) (hATG1) (Unc-51-like kinase 1)	Cytoplasm, cytosol {ECO:0000250}. Preautophagosomal structure {ECO:0000250}. Note=Under starvation conditions, is localized to puncate structures primarily representing the isolation membrane that sequesters a portion of the cytoplasm resulting in the formation of an autophagosome. {ECO:0000250}.
O75385	ULK1	ULK1_HUMAN	WT1h-Control	-0.745486	0.000732981	0.0119547	no	-0.745486	0.0119547	3	3	3	3	3	Control	human	Serine/threonine-protein kinase ULK1 (EC 2.7.11.1) (Autophagy-related protein 1 homolog) (ATG1) (hATG1) (Unc-51-like kinase 1)	Cytoplasm, cytosol {ECO:0000250}. Preautophagosomal structure {ECO:0000250}. Note=Under starvation conditions, is localized to puncate structures primarily representing the isolation membrane that sequesters a portion of the cytoplasm resulting in the formation of an autophagosome. {ECO:0000250}.
O75385	ULK1	ULK1_HUMAN	dotA1h-Control	-1.41101	3.21071e-07	0.000851156	no	-1.41101	0.000851156	3	3	3	3	3	Control	human	Serine/threonine-protein kinase ULK1 (EC 2.7.11.1) (Autophagy-related protein 1 homolog) (ATG1) (hATG1) (Unc-51-like kinase 1)	Cytoplasm, cytosol {ECO:0000250}. Preautophagosomal structure {ECO:0000250}. Note=Under starvation conditions, is localized to puncate structures primarily representing the isolation membrane that sequesters a portion of the cytoplasm resulting in the formation of an autophagosome. {ECO:0000250}.
O75385	ULK1	ULK1_HUMAN	dotA8h-WT8h	0.569222	0.00691588	0.0367431	no	0.569222	0.0367431	3	3	3	3	3	dotA8h	human	Serine/threonine-protein kinase ULK1 (EC 2.7.11.1) (Autophagy-related protein 1 homolog) (ATG1) (hATG1) (Unc-51-like kinase 1)	Cytoplasm, cytosol {ECO:0000250}. Preautophagosomal structure {ECO:0000250}. Note=Under starvation conditions, is localized to puncate structures primarily representing the isolation membrane that sequesters a portion of the cytoplasm resulting in the formation of an autophagosome. {ECO:0000250}.
O75387	SLC43A1	LAT3_HUMAN	dotA8h-WT1h	-0.0700508	0.849477	0.941196	no	-0.0700508	0.941196	3	3	3	3	3	WT1h	human	Large neutral amino acids transporter small subunit 3 (L-type amino acid transporter 3) (Prostate cancer overexpressed gene 1 protein) (Solute carrier family 43 member 1)	Membrane {ECO:0000305}; Multi-pass membrane protein {ECO:0000305}.
O75387	SLC43A1	LAT3_HUMAN	WT8h-Control	-0.165757	0.666251	0.777657	no	-0.165757	0.777657	3	3	3	3	3	Control	human	Large neutral amino acids transporter small subunit 3 (L-type amino acid transporter 3) (Prostate cancer overexpressed gene 1 protein) (Solute carrier family 43 member 1)	Membrane {ECO:0000305}; Multi-pass membrane protein {ECO:0000305}.
O75387	SLC43A1	LAT3_HUMAN	dotA1h-Control	0.491238	0.192652	0.478715	no	0.491238	0.478715	3	3	3	3	3	dotA1h	human	Large neutral amino acids transporter small subunit 3 (L-type amino acid transporter 3) (Prostate cancer overexpressed gene 1 protein) (Solute carrier family 43 member 1)	Membrane {ECO:0000305}; Multi-pass membrane protein {ECO:0000305}.
O75387	SLC43A1	LAT3_HUMAN	dotA1h-WT1h	0.215371	0.516233	0.862028	no	0.215371	0.862028	3	3	3	3	3	dotA1h	human	Large neutral amino acids transporter small subunit 3 (L-type amino acid transporter 3) (Prostate cancer overexpressed gene 1 protein) (Solute carrier family 43 member 1)	Membrane {ECO:0000305}; Multi-pass membrane protein {ECO:0000305}.
O75387	SLC43A1	LAT3_HUMAN	dotA8h-WT8h	0.371572	0.33816	0.506923	no	0.371572	0.506923	3	3	3	3	3	dotA8h	human	Large neutral amino acids transporter small subunit 3 (L-type amino acid transporter 3) (Prostate cancer overexpressed gene 1 protein) (Solute carrier family 43 member 1)	Membrane {ECO:0000305}; Multi-pass membrane protein {ECO:0000305}.
O75387	SLC43A1	LAT3_HUMAN	WT1h-Control	0.275866	0.457794	0.643473	no	0.275866	0.643473	3	3	3	3	3	WT1h	human	Large neutral amino acids transporter small subunit 3 (L-type amino acid transporter 3) (Prostate cancer overexpressed gene 1 protein) (Solute carrier family 43 member 1)	Membrane {ECO:0000305}; Multi-pass membrane protein {ECO:0000305}.
O75387	SLC43A1	LAT3_HUMAN	dotA8h-Control	0.205815	0.611745	0.981022	no	0.205815	0.981022	3	3	3	3	3	dotA8h	human	Large neutral amino acids transporter small subunit 3 (L-type amino acid transporter 3) (Prostate cancer overexpressed gene 1 protein) (Solute carrier family 43 member 1)	Membrane {ECO:0000305}; Multi-pass membrane protein {ECO:0000305}.
O75396	SEC22B	SC22B_HUMAN	dotA1h-WT1h	-2.37791	3.07273e-06	0.000613202	no	-2.37791	0.000613202	3	3	3	3	3	WT1h	human	Vesicle-trafficking protein SEC22b (ER-Golgi SNARE of 24 kDa) (ERS-24) (ERS24) (SEC22 vesicle-trafficking protein homolog B) (SEC22 vesicle-trafficking protein-like 1)	Endoplasmic reticulum membrane {ECO:0000250}; Single-pass type IV membrane protein {ECO:0000250}. Endoplasmic reticulum-Golgi intermediate compartment membrane {ECO:0000250}. Golgi apparatus, cis-Golgi network membrane {ECO:0000250}. Golgi apparatus, trans-Golgi network membrane {ECO:0000250}. Melanosome {ECO:0000269|PubMed:17081065}. Note=Concentrated most in the intermediate compartment/cis-Golgi network and the cis-Golgi cisternae 1 and 2. Greatly reduced in concentration at the trans end of the Golgi apparatus. Identified by mass spectrometry in melanosome fractions from stage I to stage IV.
O75396	SEC22B	SC22B_HUMAN	dotA1h-Control	-1.00591	0.00817305	0.090713	no	-1.00591	0.090713	3	3	3	3	3	Control	human	Vesicle-trafficking protein SEC22b (ER-Golgi SNARE of 24 kDa) (ERS-24) (ERS24) (SEC22 vesicle-trafficking protein homolog B) (SEC22 vesicle-trafficking protein-like 1)	Endoplasmic reticulum membrane {ECO:0000250}; Single-pass type IV membrane protein {ECO:0000250}. Endoplasmic reticulum-Golgi intermediate compartment membrane {ECO:0000250}. Golgi apparatus, cis-Golgi network membrane {ECO:0000250}. Golgi apparatus, trans-Golgi network membrane {ECO:0000250}. Melanosome {ECO:0000269|PubMed:17081065}. Note=Concentrated most in the intermediate compartment/cis-Golgi network and the cis-Golgi cisternae 1 and 2. Greatly reduced in concentration at the trans end of the Golgi apparatus. Identified by mass spectrometry in melanosome fractions from stage I to stage IV.
O75396	SEC22B	SC22B_HUMAN	dotA8h-WT8h	-1.41634	0.000646508	0.00716699	no	-1.41634	0.00716699	3	3	3	3	3	WT8h	human	Vesicle-trafficking protein SEC22b (ER-Golgi SNARE of 24 kDa) (ERS-24) (ERS24) (SEC22 vesicle-trafficking protein homolog B) (SEC22 vesicle-trafficking protein-like 1)	Endoplasmic reticulum membrane {ECO:0000250}; Single-pass type IV membrane protein {ECO:0000250}. Endoplasmic reticulum-Golgi intermediate compartment membrane {ECO:0000250}. Golgi apparatus, cis-Golgi network membrane {ECO:0000250}. Golgi apparatus, trans-Golgi network membrane {ECO:0000250}. Melanosome {ECO:0000269|PubMed:17081065}. Note=Concentrated most in the intermediate compartment/cis-Golgi network and the cis-Golgi cisternae 1 and 2. Greatly reduced in concentration at the trans end of the Golgi apparatus. Identified by mass spectrometry in melanosome fractions from stage I to stage IV.
O75396	SEC22B	SC22B_HUMAN	dotA8h-WT1h	-1.93242	3.18753e-05	0.00238991	no	-1.93242	0.00238991	3	3	3	3	3	WT1h	human	Vesicle-trafficking protein SEC22b (ER-Golgi SNARE of 24 kDa) (ERS-24) (ERS24) (SEC22 vesicle-trafficking protein homolog B) (SEC22 vesicle-trafficking protein-like 1)	Endoplasmic reticulum membrane {ECO:0000250}; Single-pass type IV membrane protein {ECO:0000250}. Endoplasmic reticulum-Golgi intermediate compartment membrane {ECO:0000250}. Golgi apparatus, cis-Golgi network membrane {ECO:0000250}. Golgi apparatus, trans-Golgi network membrane {ECO:0000250}. Melanosome {ECO:0000269|PubMed:17081065}. Note=Concentrated most in the intermediate compartment/cis-Golgi network and the cis-Golgi cisternae 1 and 2. Greatly reduced in concentration at the trans end of the Golgi apparatus. Identified by mass spectrometry in melanosome fractions from stage I to stage IV.
O75396	SEC22B	SC22B_HUMAN	dotA8h-Control	-0.560413	0.110364	0.765762	no	-0.560413	0.765762	3	3	3	3	3	Control	human	Vesicle-trafficking protein SEC22b (ER-Golgi SNARE of 24 kDa) (ERS-24) (ERS24) (SEC22 vesicle-trafficking protein homolog B) (SEC22 vesicle-trafficking protein-like 1)	Endoplasmic reticulum membrane {ECO:0000250}; Single-pass type IV membrane protein {ECO:0000250}. Endoplasmic reticulum-Golgi intermediate compartment membrane {ECO:0000250}. Golgi apparatus, cis-Golgi network membrane {ECO:0000250}. Golgi apparatus, trans-Golgi network membrane {ECO:0000250}. Melanosome {ECO:0000269|PubMed:17081065}. Note=Concentrated most in the intermediate compartment/cis-Golgi network and the cis-Golgi cisternae 1 and 2. Greatly reduced in concentration at the trans end of the Golgi apparatus. Identified by mass spectrometry in melanosome fractions from stage I to stage IV.
O75396	SEC22B	SC22B_HUMAN	WT8h-Control	0.855926	0.0204346	0.0712425	no	0.855926	0.0712425	3	3	3	3	3	WT8h	human	Vesicle-trafficking protein SEC22b (ER-Golgi SNARE of 24 kDa) (ERS-24) (ERS24) (SEC22 vesicle-trafficking protein homolog B) (SEC22 vesicle-trafficking protein-like 1)	Endoplasmic reticulum membrane {ECO:0000250}; Single-pass type IV membrane protein {ECO:0000250}. Endoplasmic reticulum-Golgi intermediate compartment membrane {ECO:0000250}. Golgi apparatus, cis-Golgi network membrane {ECO:0000250}. Golgi apparatus, trans-Golgi network membrane {ECO:0000250}. Melanosome {ECO:0000269|PubMed:17081065}. Note=Concentrated most in the intermediate compartment/cis-Golgi network and the cis-Golgi cisternae 1 and 2. Greatly reduced in concentration at the trans end of the Golgi apparatus. Identified by mass spectrometry in melanosome fractions from stage I to stage IV.
O75396	SEC22B	SC22B_HUMAN	WT1h-Control	1.37201	0.000847656	0.0131691	no	1.37201	0.0131691	3	3	3	3	3	WT1h	human	Vesicle-trafficking protein SEC22b (ER-Golgi SNARE of 24 kDa) (ERS-24) (ERS24) (SEC22 vesicle-trafficking protein homolog B) (SEC22 vesicle-trafficking protein-like 1)	Endoplasmic reticulum membrane {ECO:0000250}; Single-pass type IV membrane protein {ECO:0000250}. Endoplasmic reticulum-Golgi intermediate compartment membrane {ECO:0000250}. Golgi apparatus, cis-Golgi network membrane {ECO:0000250}. Golgi apparatus, trans-Golgi network membrane {ECO:0000250}. Melanosome {ECO:0000269|PubMed:17081065}. Note=Concentrated most in the intermediate compartment/cis-Golgi network and the cis-Golgi cisternae 1 and 2. Greatly reduced in concentration at the trans end of the Golgi apparatus. Identified by mass spectrometry in melanosome fractions from stage I to stage IV.
O75398	DEAF1	DEAF1_HUMAN	dotA8h-Control	-0.345532	0.200752	0.902404	no	-0.345532	0.902404	3	3	3	3	3	Control	human	Deformed epidermal autoregulatory factor 1 homolog (Nuclear DEAF-1-related transcriptional regulator) (NUDR) (Suppressin) (Zinc finger MYND domain-containing protein 5)	Isoform 1: Nucleus. Cytoplasm. Note=Cytoplasmic in non-mucinous colorectal carcinoma. When expressed alone, localized almost exclusively in the nucleus but, when expressed with isoform 4, nuclear expression decreases to 32% and cytoplasmic expression increases by 270%.; Isoform 2: Secreted. Note=Secreted in some cell types.; Isoform 3: Secreted. Note=Secreted in some cell types.; Isoform 4: Cytoplasm. Nucleus. Note=When expressed alone, localizes mainly in the cytoplasm but, when expressed with isoform 1, nuclear localization is enhanced.
O75398	DEAF1	DEAF1_HUMAN	WT1h-Control	0.0224329	0.931914	0.965079	no	0.0224329	0.965079	3	3	3	3	3	WT1h	human	Deformed epidermal autoregulatory factor 1 homolog (Nuclear DEAF-1-related transcriptional regulator) (NUDR) (Suppressin) (Zinc finger MYND domain-containing protein 5)	Isoform 1: Nucleus. Cytoplasm. Note=Cytoplasmic in non-mucinous colorectal carcinoma. When expressed alone, localized almost exclusively in the nucleus but, when expressed with isoform 4, nuclear expression decreases to 32% and cytoplasmic expression increases by 270%.; Isoform 2: Secreted. Note=Secreted in some cell types.; Isoform 3: Secreted. Note=Secreted in some cell types.; Isoform 4: Cytoplasm. Nucleus. Note=When expressed alone, localizes mainly in the cytoplasm but, when expressed with isoform 1, nuclear localization is enhanced.
O75398	DEAF1	DEAF1_HUMAN	dotA8h-WT8h	0.436241	0.111784	0.246049	no	0.436241	0.246049	3	3	3	3	3	dotA8h	human	Deformed epidermal autoregulatory factor 1 homolog (Nuclear DEAF-1-related transcriptional regulator) (NUDR) (Suppressin) (Zinc finger MYND domain-containing protein 5)	Isoform 1: Nucleus. Cytoplasm. Note=Cytoplasmic in non-mucinous colorectal carcinoma. When expressed alone, localized almost exclusively in the nucleus but, when expressed with isoform 4, nuclear expression decreases to 32% and cytoplasmic expression increases by 270%.; Isoform 2: Secreted. Note=Secreted in some cell types.; Isoform 3: Secreted. Note=Secreted in some cell types.; Isoform 4: Cytoplasm. Nucleus. Note=When expressed alone, localizes mainly in the cytoplasm but, when expressed with isoform 1, nuclear localization is enhanced.
O75398	DEAF1	DEAF1_HUMAN	WT8h-Control	-0.781772	0.00847878	0.0391264	no	-0.781772	0.0391264	3	3	3	3	3	Control	human	Deformed epidermal autoregulatory factor 1 homolog (Nuclear DEAF-1-related transcriptional regulator) (NUDR) (Suppressin) (Zinc finger MYND domain-containing protein 5)	Isoform 1: Nucleus. Cytoplasm. Note=Cytoplasmic in non-mucinous colorectal carcinoma. When expressed alone, localized almost exclusively in the nucleus but, when expressed with isoform 4, nuclear expression decreases to 32% and cytoplasmic expression increases by 270%.; Isoform 2: Secreted. Note=Secreted in some cell types.; Isoform 3: Secreted. Note=Secreted in some cell types.; Isoform 4: Cytoplasm. Nucleus. Note=When expressed alone, localizes mainly in the cytoplasm but, when expressed with isoform 1, nuclear localization is enhanced.
O75398	DEAF1	DEAF1_HUMAN	dotA1h-Control	0.290287	0.278566	0.581503	no	0.290287	0.581503	3	3	3	3	3	dotA1h	human	Deformed epidermal autoregulatory factor 1 homolog (Nuclear DEAF-1-related transcriptional regulator) (NUDR) (Suppressin) (Zinc finger MYND domain-containing protein 5)	Isoform 1: Nucleus. Cytoplasm. Note=Cytoplasmic in non-mucinous colorectal carcinoma. When expressed alone, localized almost exclusively in the nucleus but, when expressed with isoform 4, nuclear expression decreases to 32% and cytoplasmic expression increases by 270%.; Isoform 2: Secreted. Note=Secreted in some cell types.; Isoform 3: Secreted. Note=Secreted in some cell types.; Isoform 4: Cytoplasm. Nucleus. Note=When expressed alone, localizes mainly in the cytoplasm but, when expressed with isoform 1, nuclear localization is enhanced.
O75398	DEAF1	DEAF1_HUMAN	dotA1h-WT1h	0.267854	0.315987	0.766819	no	0.267854	0.766819	3	3	3	3	3	dotA1h	human	Deformed epidermal autoregulatory factor 1 homolog (Nuclear DEAF-1-related transcriptional regulator) (NUDR) (Suppressin) (Zinc finger MYND domain-containing protein 5)	Isoform 1: Nucleus. Cytoplasm. Note=Cytoplasmic in non-mucinous colorectal carcinoma. When expressed alone, localized almost exclusively in the nucleus but, when expressed with isoform 4, nuclear expression decreases to 32% and cytoplasmic expression increases by 270%.; Isoform 2: Secreted. Note=Secreted in some cell types.; Isoform 3: Secreted. Note=Secreted in some cell types.; Isoform 4: Cytoplasm. Nucleus. Note=When expressed alone, localizes mainly in the cytoplasm but, when expressed with isoform 1, nuclear localization is enhanced.
O75398	DEAF1	DEAF1_HUMAN	dotA8h-WT1h	-0.367965	0.174597	0.442812	no	-0.367965	0.442812	3	3	3	3	3	WT1h	human	Deformed epidermal autoregulatory factor 1 homolog (Nuclear DEAF-1-related transcriptional regulator) (NUDR) (Suppressin) (Zinc finger MYND domain-containing protein 5)	Isoform 1: Nucleus. Cytoplasm. Note=Cytoplasmic in non-mucinous colorectal carcinoma. When expressed alone, localized almost exclusively in the nucleus but, when expressed with isoform 4, nuclear expression decreases to 32% and cytoplasmic expression increases by 270%.; Isoform 2: Secreted. Note=Secreted in some cell types.; Isoform 3: Secreted. Note=Secreted in some cell types.; Isoform 4: Cytoplasm. Nucleus. Note=When expressed alone, localizes mainly in the cytoplasm but, when expressed with isoform 1, nuclear localization is enhanced.
O75400	PRPF40A	PR40A_HUMAN	dotA8h-Control	-0.26992	0.405786	0.956047	no	-0.26992	0.956047	3	3	3	3	3	Control	human	Pre-mRNA-processing factor 40 homolog A (Fas ligand-associated factor 1) (Formin-binding protein 11) (Formin-binding protein 3) (Huntingtin yeast partner A) (Huntingtin-interacting protein 10) (HIP-10) (Huntingtin-interacting protein A) (Renal carcinoma antigen NY-REN-6)	Nucleus speckle {ECO:0000250}. Nucleus matrix {ECO:0000269|PubMed:16391387}. Note=Colocalizes with AKAP8L in the nuclear matrix. {ECO:0000250}.
O75400	PRPF40A	PR40A_HUMAN	dotA1h-Control	-1.081	0.00375395	0.0591574	no	-1.081	0.0591574	3	3	3	3	3	Control	human	Pre-mRNA-processing factor 40 homolog A (Fas ligand-associated factor 1) (Formin-binding protein 11) (Formin-binding protein 3) (Huntingtin yeast partner A) (Huntingtin-interacting protein 10) (HIP-10) (Huntingtin-interacting protein A) (Renal carcinoma antigen NY-REN-6)	Nucleus speckle {ECO:0000250}. Nucleus matrix {ECO:0000269|PubMed:16391387}. Note=Colocalizes with AKAP8L in the nuclear matrix. {ECO:0000250}.
O75400	PRPF40A	PR40A_HUMAN	dotA8h-WT1h	0.263633	0.416561	0.670693	no	0.263633	0.670693	3	3	3	3	3	dotA8h	human	Pre-mRNA-processing factor 40 homolog A (Fas ligand-associated factor 1) (Formin-binding protein 11) (Formin-binding protein 3) (Huntingtin yeast partner A) (Huntingtin-interacting protein 10) (HIP-10) (Huntingtin-interacting protein A) (Renal carcinoma antigen NY-REN-6)	Nucleus speckle {ECO:0000250}. Nucleus matrix {ECO:0000269|PubMed:16391387}. Note=Colocalizes with AKAP8L in the nuclear matrix. {ECO:0000250}.
O75400	PRPF40A	PR40A_HUMAN	dotA1h-WT1h	-0.547443	0.103253	0.511144	no	-0.547443	0.511144	3	3	3	3	3	WT1h	human	Pre-mRNA-processing factor 40 homolog A (Fas ligand-associated factor 1) (Formin-binding protein 11) (Formin-binding protein 3) (Huntingtin yeast partner A) (Huntingtin-interacting protein 10) (HIP-10) (Huntingtin-interacting protein A) (Renal carcinoma antigen NY-REN-6)	Nucleus speckle {ECO:0000250}. Nucleus matrix {ECO:0000269|PubMed:16391387}. Note=Colocalizes with AKAP8L in the nuclear matrix. {ECO:0000250}.
O75400	PRPF40A	PR40A_HUMAN	WT1h-Control	-0.533553	0.111527	0.28017	no	-0.533553	0.28017	3	3	3	3	3	Control	human	Pre-mRNA-processing factor 40 homolog A (Fas ligand-associated factor 1) (Formin-binding protein 11) (Formin-binding protein 3) (Huntingtin yeast partner A) (Huntingtin-interacting protein 10) (HIP-10) (Huntingtin-interacting protein A) (Renal carcinoma antigen NY-REN-6)	Nucleus speckle {ECO:0000250}. Nucleus matrix {ECO:0000269|PubMed:16391387}. Note=Colocalizes with AKAP8L in the nuclear matrix. {ECO:0000250}.
O75400	PRPF40A	PR40A_HUMAN	dotA8h-WT8h	-0.701705	0.0419463	0.129527	no	-0.701705	0.129527	3	3	3	3	3	WT8h	human	Pre-mRNA-processing factor 40 homolog A (Fas ligand-associated factor 1) (Formin-binding protein 11) (Formin-binding protein 3) (Huntingtin yeast partner A) (Huntingtin-interacting protein 10) (HIP-10) (Huntingtin-interacting protein A) (Renal carcinoma antigen NY-REN-6)	Nucleus speckle {ECO:0000250}. Nucleus matrix {ECO:0000269|PubMed:16391387}. Note=Colocalizes with AKAP8L in the nuclear matrix. {ECO:0000250}.
O75400	PRPF40A	PR40A_HUMAN	WT8h-Control	0.431785	0.191346	0.346705	no	0.431785	0.346705	3	3	3	3	3	WT8h	human	Pre-mRNA-processing factor 40 homolog A (Fas ligand-associated factor 1) (Formin-binding protein 11) (Formin-binding protein 3) (Huntingtin yeast partner A) (Huntingtin-interacting protein 10) (HIP-10) (Huntingtin-interacting protein A) (Renal carcinoma antigen NY-REN-6)	Nucleus speckle {ECO:0000250}. Nucleus matrix {ECO:0000269|PubMed:16391387}. Note=Colocalizes with AKAP8L in the nuclear matrix. {ECO:0000250}.
O75410	TACC1	TACC1_HUMAN	dotA8h-WT8h	1.28409	0.00176939	0.0144629	no	1.28409	0.0144629	3	3	3	3	3	dotA8h	human	Transforming acidic coiled-coil-containing protein 1 (Gastric cancer antigen Ga55) (Taxin-1)	Cytoplasm {ECO:0000269|PubMed:14767476}. Nucleus {ECO:0000269|PubMed:14767476}. Cytoplasm, cytoskeleton, microtubule organizing center, centrosome {ECO:0000269|PubMed:21531210}. Midbody {ECO:0000269|PubMed:21531210}. Note=Nucleus during interphase. Weakly concentrated at centrosomes during mitosis and colocalizes with AURKC at the midbody during cytokinesis. {ECO:0000269|PubMed:21531210}.; Isoform 5: Membrane {ECO:0000305}; Lipid-anchor {ECO:0000305}.
O75410	TACC1	TACC1_HUMAN	WT8h-Control	-1.28713	0.00173721	0.0127923	no	-1.28713	0.0127923	3	3	3	3	3	Control	human	Transforming acidic coiled-coil-containing protein 1 (Gastric cancer antigen Ga55) (Taxin-1)	Cytoplasm {ECO:0000269|PubMed:14767476}. Nucleus {ECO:0000269|PubMed:14767476}. Cytoplasm, cytoskeleton, microtubule organizing center, centrosome {ECO:0000269|PubMed:21531210}. Midbody {ECO:0000269|PubMed:21531210}. Note=Nucleus during interphase. Weakly concentrated at centrosomes during mitosis and colocalizes with AURKC at the midbody during cytokinesis. {ECO:0000269|PubMed:21531210}.; Isoform 5: Membrane {ECO:0000305}; Lipid-anchor {ECO:0000305}.
O75410	TACC1	TACC1_HUMAN	WT1h-Control	-0.391701	0.26539	0.466977	no	-0.391701	0.466977	3	3	3	3	3	Control	human	Transforming acidic coiled-coil-containing protein 1 (Gastric cancer antigen Ga55) (Taxin-1)	Cytoplasm {ECO:0000269|PubMed:14767476}. Nucleus {ECO:0000269|PubMed:14767476}. Cytoplasm, cytoskeleton, microtubule organizing center, centrosome {ECO:0000269|PubMed:21531210}. Midbody {ECO:0000269|PubMed:21531210}. Note=Nucleus during interphase. Weakly concentrated at centrosomes during mitosis and colocalizes with AURKC at the midbody during cytokinesis. {ECO:0000269|PubMed:21531210}.; Isoform 5: Membrane {ECO:0000305}; Lipid-anchor {ECO:0000305}.
O75410	TACC1	TACC1_HUMAN	dotA8h-WT1h	0.388661	0.268964	0.538597	no	0.388661	0.538597	3	3	3	3	3	dotA8h	human	Transforming acidic coiled-coil-containing protein 1 (Gastric cancer antigen Ga55) (Taxin-1)	Cytoplasm {ECO:0000269|PubMed:14767476}. Nucleus {ECO:0000269|PubMed:14767476}. Cytoplasm, cytoskeleton, microtubule organizing center, centrosome {ECO:0000269|PubMed:21531210}. Midbody {ECO:0000269|PubMed:21531210}. Note=Nucleus during interphase. Weakly concentrated at centrosomes during mitosis and colocalizes with AURKC at the midbody during cytokinesis. {ECO:0000269|PubMed:21531210}.; Isoform 5: Membrane {ECO:0000305}; Lipid-anchor {ECO:0000305}.
O75410	TACC1	TACC1_HUMAN	dotA8h-Control	-0.00303982	0.992955	0.99978	no	-0.00303982	0.99978	3	3	3	3	3	Control	human	Transforming acidic coiled-coil-containing protein 1 (Gastric cancer antigen Ga55) (Taxin-1)	Cytoplasm {ECO:0000269|PubMed:14767476}. Nucleus {ECO:0000269|PubMed:14767476}. Cytoplasm, cytoskeleton, microtubule organizing center, centrosome {ECO:0000269|PubMed:21531210}. Midbody {ECO:0000269|PubMed:21531210}. Note=Nucleus during interphase. Weakly concentrated at centrosomes during mitosis and colocalizes with AURKC at the midbody during cytokinesis. {ECO:0000269|PubMed:21531210}.; Isoform 5: Membrane {ECO:0000305}; Lipid-anchor {ECO:0000305}.
O75410	TACC1	TACC1_HUMAN	dotA1h-Control	-0.518614	0.14639	0.416483	no	-0.518614	0.416483	3	3	3	3	3	Control	human	Transforming acidic coiled-coil-containing protein 1 (Gastric cancer antigen Ga55) (Taxin-1)	Cytoplasm {ECO:0000269|PubMed:14767476}. Nucleus {ECO:0000269|PubMed:14767476}. Cytoplasm, cytoskeleton, microtubule organizing center, centrosome {ECO:0000269|PubMed:21531210}. Midbody {ECO:0000269|PubMed:21531210}. Note=Nucleus during interphase. Weakly concentrated at centrosomes during mitosis and colocalizes with AURKC at the midbody during cytokinesis. {ECO:0000269|PubMed:21531210}.; Isoform 5: Membrane {ECO:0000305}; Lipid-anchor {ECO:0000305}.
O75410	TACC1	TACC1_HUMAN	dotA1h-WT1h	-0.126912	0.713018	0.928493	no	-0.126912	0.928493	3	3	3	3	3	WT1h	human	Transforming acidic coiled-coil-containing protein 1 (Gastric cancer antigen Ga55) (Taxin-1)	Cytoplasm {ECO:0000269|PubMed:14767476}. Nucleus {ECO:0000269|PubMed:14767476}. Cytoplasm, cytoskeleton, microtubule organizing center, centrosome {ECO:0000269|PubMed:21531210}. Midbody {ECO:0000269|PubMed:21531210}. Note=Nucleus during interphase. Weakly concentrated at centrosomes during mitosis and colocalizes with AURKC at the midbody during cytokinesis. {ECO:0000269|PubMed:21531210}.; Isoform 5: Membrane {ECO:0000305}; Lipid-anchor {ECO:0000305}.
O75417	POLQ	DPOLQ_HUMAN	dotA1h-WT1h	-0.0274554	0.860027	0.970046	no	-0.0274554	0.970046	3	3	3	3	3	WT1h	human	DNA polymerase theta (EC 2.7.7.7) (DNA polymerase eta)	Nucleus {ECO:0000250|UniProtKB:O18475}. Chromosome {ECO:0000269|PubMed:25642963}. Note=Enriched in chromatin in response to ultaviolet (UV) light (PubMed:25642963). Binds to chromatin during early G1 (PubMed:24989122). {ECO:0000269|PubMed:24989122, ECO:0000269|PubMed:25642963}.
O75417	POLQ	DPOLQ_HUMAN	dotA8h-WT8h	-0.0660809	0.671791	0.790139	no	-0.0660809	0.790139	3	3	3	3	3	WT8h	human	DNA polymerase theta (EC 2.7.7.7) (DNA polymerase eta)	Nucleus {ECO:0000250|UniProtKB:O18475}. Chromosome {ECO:0000269|PubMed:25642963}. Note=Enriched in chromatin in response to ultaviolet (UV) light (PubMed:25642963). Binds to chromatin during early G1 (PubMed:24989122). {ECO:0000269|PubMed:24989122, ECO:0000269|PubMed:25642963}.
O75417	POLQ	DPOLQ_HUMAN	dotA1h-Control	0.34271	0.0443937	0.226422	no	0.34271	0.226422	3	3	3	3	3	dotA1h	human	DNA polymerase theta (EC 2.7.7.7) (DNA polymerase eta)	Nucleus {ECO:0000250|UniProtKB:O18475}. Chromosome {ECO:0000269|PubMed:25642963}. Note=Enriched in chromatin in response to ultaviolet (UV) light (PubMed:25642963). Binds to chromatin during early G1 (PubMed:24989122). {ECO:0000269|PubMed:24989122, ECO:0000269|PubMed:25642963}.
O75417	POLQ	DPOLQ_HUMAN	WT1h-Control	0.370165	0.0249983	0.108557	no	0.370165	0.108557	3	3	3	3	3	WT1h	human	DNA polymerase theta (EC 2.7.7.7) (DNA polymerase eta)	Nucleus {ECO:0000250|UniProtKB:O18475}. Chromosome {ECO:0000269|PubMed:25642963}. Note=Enriched in chromatin in response to ultaviolet (UV) light (PubMed:25642963). Binds to chromatin during early G1 (PubMed:24989122). {ECO:0000269|PubMed:24989122, ECO:0000269|PubMed:25642963}.
O75417	POLQ	DPOLQ_HUMAN	dotA8h-WT1h	-0.283047	0.0793963	0.295364	no	-0.283047	0.295364	3	3	3	3	3	WT1h	human	DNA polymerase theta (EC 2.7.7.7) (DNA polymerase eta)	Nucleus {ECO:0000250|UniProtKB:O18475}. Chromosome {ECO:0000269|PubMed:25642963}. Note=Enriched in chromatin in response to ultaviolet (UV) light (PubMed:25642963). Binds to chromatin during early G1 (PubMed:24989122). {ECO:0000269|PubMed:24989122, ECO:0000269|PubMed:25642963}.
O75417	POLQ	DPOLQ_HUMAN	dotA8h-Control	0.0871184	0.593244	0.979913	no	0.0871184	0.979913	3	3	3	3	3	dotA8h	human	DNA polymerase theta (EC 2.7.7.7) (DNA polymerase eta)	Nucleus {ECO:0000250|UniProtKB:O18475}. Chromosome {ECO:0000269|PubMed:25642963}. Note=Enriched in chromatin in response to ultaviolet (UV) light (PubMed:25642963). Binds to chromatin during early G1 (PubMed:24989122). {ECO:0000269|PubMed:24989122, ECO:0000269|PubMed:25642963}.
O75417	POLQ	DPOLQ_HUMAN	WT8h-Control	0.153199	0.330289	0.497826	no	0.153199	0.497826	3	3	3	3	3	WT8h	human	DNA polymerase theta (EC 2.7.7.7) (DNA polymerase eta)	Nucleus {ECO:0000250|UniProtKB:O18475}. Chromosome {ECO:0000269|PubMed:25642963}. Note=Enriched in chromatin in response to ultaviolet (UV) light (PubMed:25642963). Binds to chromatin during early G1 (PubMed:24989122). {ECO:0000269|PubMed:24989122, ECO:0000269|PubMed:25642963}.
O75427	LRCH4	LRCH4_HUMAN	WT8h-Control	0.927688	0.000554278	0.0053861	no	0.927688	0.0053861	3	3	3	3	3	WT8h	human	Leucine-rich repeat and calponin homology domain-containing protein 4 (Leucine-rich repeat neuronal protein 4) (Leucine-rich neuronal protein)
O75427	LRCH4	LRCH4_HUMAN	dotA1h-Control	-0.166077	0.446691	0.715017	no	-0.166077	0.715017	3	3	3	3	3	Control	human	Leucine-rich repeat and calponin homology domain-containing protein 4 (Leucine-rich repeat neuronal protein 4) (Leucine-rich neuronal protein)
O75427	LRCH4	LRCH4_HUMAN	dotA8h-WT1h	-1.4781	4.61384e-06	0.000775842	no	-1.4781	0.000775842	3	3	3	3	3	WT1h	human	Leucine-rich repeat and calponin homology domain-containing protein 4 (Leucine-rich repeat neuronal protein 4) (Leucine-rich neuronal protein)
O75427	LRCH4	LRCH4_HUMAN	WT1h-Control	1.75305	5.89282e-07	9.46682e-05	no	1.75305	9.46682e-05	3	3	3	3	3	WT1h	human	Leucine-rich repeat and calponin homology domain-containing protein 4 (Leucine-rich repeat neuronal protein 4) (Leucine-rich neuronal protein)
O75427	LRCH4	LRCH4_HUMAN	dotA8h-Control	0.27495	0.215316	0.914791	no	0.27495	0.914791	3	3	3	3	3	dotA8h	human	Leucine-rich repeat and calponin homology domain-containing protein 4 (Leucine-rich repeat neuronal protein 4) (Leucine-rich neuronal protein)
O75427	LRCH4	LRCH4_HUMAN	dotA1h-WT1h	-1.91913	1.87882e-07	7.49885e-05	no	-1.91913	7.49885e-05	3	3	3	3	3	WT1h	human	Leucine-rich repeat and calponin homology domain-containing protein 4 (Leucine-rich repeat neuronal protein 4) (Leucine-rich neuronal protein)
O75427	LRCH4	LRCH4_HUMAN	dotA8h-WT8h	-0.652738	0.00775705	0.0394769	no	-0.652738	0.0394769	3	3	3	3	3	WT8h	human	Leucine-rich repeat and calponin homology domain-containing protein 4 (Leucine-rich repeat neuronal protein 4) (Leucine-rich neuronal protein)
O75431	MTX2	MTX2_HUMAN	WT8h-Control	-0.84106	0.174721	0.32723	no	-0.84106	0.32723	3	3	3	2	3	Control	human	Metaxin-2 (Mitochondrial outer membrane import complex protein 2)	Mitochondrion outer membrane {ECO:0000269|PubMed:10381257}. Mitochondrion {ECO:0000269|PubMed:25997101}.
O75431	MTX2	MTX2_HUMAN	dotA8h-WT1h	0.871469	0.145507	0.400083	no	0.871469	0.400083	3	3	3	2	3	dotA8h	human	Metaxin-2 (Mitochondrial outer membrane import complex protein 2)	Mitochondrion outer membrane {ECO:0000269|PubMed:10381257}. Mitochondrion {ECO:0000269|PubMed:25997101}.
O75431	MTX2	MTX2_HUMAN	WT1h-Control	0.144303	0.811189	0.901227	no	0.144303	0.901227	3	3	3	2	3	WT1h	human	Metaxin-2 (Mitochondrial outer membrane import complex protein 2)	Mitochondrion outer membrane {ECO:0000269|PubMed:10381257}. Mitochondrion {ECO:0000269|PubMed:25997101}.
O75431	MTX2	MTX2_HUMAN	dotA1h-Control	-0.409279	0.500477	0.75865	no	-0.409279	0.75865	3	3	3	2	3	Control	human	Metaxin-2 (Mitochondrial outer membrane import complex protein 2)	Mitochondrion outer membrane {ECO:0000269|PubMed:10381257}. Mitochondrion {ECO:0000269|PubMed:25997101}.
O75431	MTX2	MTX2_HUMAN	dotA1h-WT1h	-0.553582	0.38925	0.800822	no	-0.553582	0.800822	3	3	3	2	3	WT1h	human	Metaxin-2 (Mitochondrial outer membrane import complex protein 2)	Mitochondrion outer membrane {ECO:0000269|PubMed:10381257}. Mitochondrion {ECO:0000269|PubMed:25997101}.
O75431	MTX2	MTX2_HUMAN	dotA8h-WT8h	1.85683	0.0045259	0.0278705	no	1.85683	0.0278705	3	3	3	2	3	dotA8h	human	Metaxin-2 (Mitochondrial outer membrane import complex protein 2)	Mitochondrion outer membrane {ECO:0000269|PubMed:10381257}. Mitochondrion {ECO:0000269|PubMed:25997101}.
O75431	MTX2	MTX2_HUMAN	dotA8h-Control	1.01577	0.0749023	0.679209	no	1.01577	0.679209	3	3	3	2	3	dotA8h	human	Metaxin-2 (Mitochondrial outer membrane import complex protein 2)	Mitochondrion outer membrane {ECO:0000269|PubMed:10381257}. Mitochondrion {ECO:0000269|PubMed:25997101}.
O75446	SAP30	SAP30_HUMAN	dotA8h-WT8h	1.65659	0.000719793	0.00774565	no	1.65659	0.00774565	3	3	3	3	3	dotA8h	human	Histone deacetylase complex subunit SAP30 (30 kDa Sin3-associated polypeptide) (Sin3 corepressor complex subunit SAP30) (Sin3-associated polypeptide p30)	Nucleus.
O75446	SAP30	SAP30_HUMAN	dotA1h-Control	0.0791479	0.847622	0.940611	no	0.0791479	0.940611	3	3	3	3	3	dotA1h	human	Histone deacetylase complex subunit SAP30 (30 kDa Sin3-associated polypeptide) (Sin3 corepressor complex subunit SAP30) (Sin3-associated polypeptide p30)	Nucleus.
O75446	SAP30	SAP30_HUMAN	WT8h-Control	-1.37631	0.00365481	0.0216378	no	-1.37631	0.0216378	3	3	3	3	3	Control	human	Histone deacetylase complex subunit SAP30 (30 kDa Sin3-associated polypeptide) (Sin3 corepressor complex subunit SAP30) (Sin3-associated polypeptide p30)	Nucleus.
O75446	SAP30	SAP30_HUMAN	WT1h-Control	-0.286878	0.488183	0.667744	no	-0.286878	0.667744	3	3	3	3	3	Control	human	Histone deacetylase complex subunit SAP30 (30 kDa Sin3-associated polypeptide) (Sin3 corepressor complex subunit SAP30) (Sin3-associated polypeptide p30)	Nucleus.
O75446	SAP30	SAP30_HUMAN	dotA8h-WT1h	0.567164	0.176717	0.444818	no	0.567164	0.444818	3	3	3	3	3	dotA8h	human	Histone deacetylase complex subunit SAP30 (30 kDa Sin3-associated polypeptide) (Sin3 corepressor complex subunit SAP30) (Sin3-associated polypeptide p30)	Nucleus.
O75446	SAP30	SAP30_HUMAN	dotA8h-Control	0.280286	0.498134	0.978934	no	0.280286	0.978934	3	3	3	3	3	dotA8h	human	Histone deacetylase complex subunit SAP30 (30 kDa Sin3-associated polypeptide) (Sin3 corepressor complex subunit SAP30) (Sin3-associated polypeptide p30)	Nucleus.
O75446	SAP30	SAP30_HUMAN	dotA1h-WT1h	0.366026	0.377959	0.799976	no	0.366026	0.799976	3	3	3	3	3	dotA1h	human	Histone deacetylase complex subunit SAP30 (30 kDa Sin3-associated polypeptide) (Sin3 corepressor complex subunit SAP30) (Sin3-associated polypeptide p30)	Nucleus.
O75448	MED24	MED24_HUMAN	dotA8h-WT8h	-0.609347	0.295962	0.465499	no	-0.609347	0.465499	3	3	3	2	2	WT8h	human	Mediator of RNA polymerase II transcription subunit 24 (Activator-recruited cofactor 100 kDa component) (ARC100) (Cofactor required for Sp1 transcriptional activation subunit 4) (CRSP complex subunit 4) (Mediator complex subunit 24) (Thyroid hormone receptor-associated protein 4) (Thyroid hormone receptor-associated protein complex 100 kDa component) (Trap100) (hTRAP100) (Vitamin D3 receptor-interacting protein complex 100 kDa component) (DRIP100)	Nucleus {ECO:0000305}.
O75448	MED24	MED24_HUMAN	WT8h-Control	0.517219	0.242958	0.404972	no	0.517219	0.404972	3	3	3	2	2	WT8h	human	Mediator of RNA polymerase II transcription subunit 24 (Activator-recruited cofactor 100 kDa component) (ARC100) (Cofactor required for Sp1 transcriptional activation subunit 4) (CRSP complex subunit 4) (Mediator complex subunit 24) (Thyroid hormone receptor-associated protein 4) (Thyroid hormone receptor-associated protein complex 100 kDa component) (Trap100) (hTRAP100) (Vitamin D3 receptor-interacting protein complex 100 kDa component) (DRIP100)	Nucleus {ECO:0000305}.
O75448	MED24	MED24_HUMAN	dotA8h-WT1h	-0.450704	0.450778	0.695752	no	-0.450704	0.695752	3	3	3	2	2	WT1h	human	Mediator of RNA polymerase II transcription subunit 24 (Activator-recruited cofactor 100 kDa component) (ARC100) (Cofactor required for Sp1 transcriptional activation subunit 4) (CRSP complex subunit 4) (Mediator complex subunit 24) (Thyroid hormone receptor-associated protein 4) (Thyroid hormone receptor-associated protein complex 100 kDa component) (Trap100) (hTRAP100) (Vitamin D3 receptor-interacting protein complex 100 kDa component) (DRIP100)	Nucleus {ECO:0000305}.
O75448	MED24	MED24_HUMAN	dotA1h-Control	0.29554	0.555985	0.790773	no	0.29554	0.790773	3	3	3	2	2	dotA1h	human	Mediator of RNA polymerase II transcription subunit 24 (Activator-recruited cofactor 100 kDa component) (ARC100) (Cofactor required for Sp1 transcriptional activation subunit 4) (CRSP complex subunit 4) (Mediator complex subunit 24) (Thyroid hormone receptor-associated protein 4) (Thyroid hormone receptor-associated protein complex 100 kDa component) (Trap100) (hTRAP100) (Vitamin D3 receptor-interacting protein complex 100 kDa component) (DRIP100)	Nucleus {ECO:0000305}.
O75448	MED24	MED24_HUMAN	WT1h-Control	0.358576	0.43886	0.627244	no	0.358576	0.627244	3	3	3	2	2	WT1h	human	Mediator of RNA polymerase II transcription subunit 24 (Activator-recruited cofactor 100 kDa component) (ARC100) (Cofactor required for Sp1 transcriptional activation subunit 4) (CRSP complex subunit 4) (Mediator complex subunit 24) (Thyroid hormone receptor-associated protein 4) (Thyroid hormone receptor-associated protein complex 100 kDa component) (Trap100) (hTRAP100) (Vitamin D3 receptor-interacting protein complex 100 kDa component) (DRIP100)	Nucleus {ECO:0000305}.
O75448	MED24	MED24_HUMAN	dotA8h-Control	-0.0921279	0.871963	0.996604	no	-0.0921279	0.996604	3	3	3	2	2	Control	human	Mediator of RNA polymerase II transcription subunit 24 (Activator-recruited cofactor 100 kDa component) (ARC100) (Cofactor required for Sp1 transcriptional activation subunit 4) (CRSP complex subunit 4) (Mediator complex subunit 24) (Thyroid hormone receptor-associated protein 4) (Thyroid hormone receptor-associated protein complex 100 kDa component) (Trap100) (hTRAP100) (Vitamin D3 receptor-interacting protein complex 100 kDa component) (DRIP100)	Nucleus {ECO:0000305}.
O75448	MED24	MED24_HUMAN	dotA1h-WT1h	-0.0630358	0.903831	0.980114	no	-0.0630358	0.980114	3	3	3	2	2	WT1h	human	Mediator of RNA polymerase II transcription subunit 24 (Activator-recruited cofactor 100 kDa component) (ARC100) (Cofactor required for Sp1 transcriptional activation subunit 4) (CRSP complex subunit 4) (Mediator complex subunit 24) (Thyroid hormone receptor-associated protein 4) (Thyroid hormone receptor-associated protein complex 100 kDa component) (Trap100) (hTRAP100) (Vitamin D3 receptor-interacting protein complex 100 kDa component) (DRIP100)	Nucleus {ECO:0000305}.
O75460	ERN1	ERN1_HUMAN	dotA1h-WT1h	0.333772	0.474888	0.846159	no	0.333772	0.846159	3	3	2	1	3	dotA1h	human	Serine/threonine-protein kinase/endoribonuclease IRE1 (Endoplasmic reticulum-to-nucleus signaling 1) (Inositol-requiring protein 1) (hIRE1p) (Ire1-alpha) (IRE1a) [Includes: Serine/threonine-protein kinase (EC 2.7.11.1); Endoribonuclease (EC 3.1.26.-)]	Endoplasmic reticulum membrane {ECO:0000269|PubMed:9637683}; Single-pass type I membrane protein {ECO:0000269|PubMed:9637683}.
O75460	ERN1	ERN1_HUMAN	dotA8h-Control	-0.170577	0.662584	0.986075	no	-0.170577	0.986075	3	3	2	1	3	Control	human	Serine/threonine-protein kinase/endoribonuclease IRE1 (Endoplasmic reticulum-to-nucleus signaling 1) (Inositol-requiring protein 1) (hIRE1p) (Ire1-alpha) (IRE1a) [Includes: Serine/threonine-protein kinase (EC 2.7.11.1); Endoribonuclease (EC 3.1.26.-)]	Endoplasmic reticulum membrane {ECO:0000269|PubMed:9637683}; Single-pass type I membrane protein {ECO:0000269|PubMed:9637683}.
O75460	ERN1	ERN1_HUMAN	dotA8h-WT1h	0.632795	0.140035	0.39435	no	0.632795	0.39435	3	3	2	1	3	dotA8h	human	Serine/threonine-protein kinase/endoribonuclease IRE1 (Endoplasmic reticulum-to-nucleus signaling 1) (Inositol-requiring protein 1) (hIRE1p) (Ire1-alpha) (IRE1a) [Includes: Serine/threonine-protein kinase (EC 2.7.11.1); Endoribonuclease (EC 3.1.26.-)]	Endoplasmic reticulum membrane {ECO:0000269|PubMed:9637683}; Single-pass type I membrane protein {ECO:0000269|PubMed:9637683}.
O75460	ERN1	ERN1_HUMAN	dotA8h-WT8h	0.342848	0.485971	0.641803	no	0.342848	0.641803	3	3	2	1	3	dotA8h	human	Serine/threonine-protein kinase/endoribonuclease IRE1 (Endoplasmic reticulum-to-nucleus signaling 1) (Inositol-requiring protein 1) (hIRE1p) (Ire1-alpha) (IRE1a) [Includes: Serine/threonine-protein kinase (EC 2.7.11.1); Endoribonuclease (EC 3.1.26.-)]	Endoplasmic reticulum membrane {ECO:0000269|PubMed:9637683}; Single-pass type I membrane protein {ECO:0000269|PubMed:9637683}.
O75460	ERN1	ERN1_HUMAN	dotA1h-Control	-0.469601	0.304336	0.607455	no	-0.469601	0.607455	3	3	2	1	3	Control	human	Serine/threonine-protein kinase/endoribonuclease IRE1 (Endoplasmic reticulum-to-nucleus signaling 1) (Inositol-requiring protein 1) (hIRE1p) (Ire1-alpha) (IRE1a) [Includes: Serine/threonine-protein kinase (EC 2.7.11.1); Endoribonuclease (EC 3.1.26.-)]	Endoplasmic reticulum membrane {ECO:0000269|PubMed:9637683}; Single-pass type I membrane protein {ECO:0000269|PubMed:9637683}.
O75460	ERN1	ERN1_HUMAN	WT1h-Control	-0.803372	0.0421084	0.151845	no	-0.803372	0.151845	3	3	2	1	3	Control	human	Serine/threonine-protein kinase/endoribonuclease IRE1 (Endoplasmic reticulum-to-nucleus signaling 1) (Inositol-requiring protein 1) (hIRE1p) (Ire1-alpha) (IRE1a) [Includes: Serine/threonine-protein kinase (EC 2.7.11.1); Endoribonuclease (EC 3.1.26.-)]	Endoplasmic reticulum membrane {ECO:0000269|PubMed:9637683}; Single-pass type I membrane protein {ECO:0000269|PubMed:9637683}.
O75460	ERN1	ERN1_HUMAN	WT8h-Control	-0.513426	0.263648	0.430261	no	-0.513426	0.430261	3	3	2	1	3	Control	human	Serine/threonine-protein kinase/endoribonuclease IRE1 (Endoplasmic reticulum-to-nucleus signaling 1) (Inositol-requiring protein 1) (hIRE1p) (Ire1-alpha) (IRE1a) [Includes: Serine/threonine-protein kinase (EC 2.7.11.1); Endoribonuclease (EC 3.1.26.-)]	Endoplasmic reticulum membrane {ECO:0000269|PubMed:9637683}; Single-pass type I membrane protein {ECO:0000269|PubMed:9637683}.
O75469	NR1I2	NR1I2_HUMAN	WT1h-Control	-2.1244	0.291904	0.492329	no	-2.1244	0.492329	2	1	3	0	1	Control	human	Nuclear receptor subfamily 1 group I member 2 (Orphan nuclear receptor PAR1) (Orphan nuclear receptor PXR) (Pregnane X receptor) (Steroid and xenobiotic receptor) (SXR)	Nucleus {ECO:0000255|PROSITE-ProRule:PRU00407, ECO:0000269|PubMed:12606758}.
O75469	NR1I2	NR1I2_HUMAN	dotA8h-WT8h	-2.84622	0.164107	0.315006	no	-2.84622	0.315006	2	1	3	0	1	WT8h	human	Nuclear receptor subfamily 1 group I member 2 (Orphan nuclear receptor PAR1) (Orphan nuclear receptor PXR) (Pregnane X receptor) (Steroid and xenobiotic receptor) (SXR)	Nucleus {ECO:0000255|PROSITE-ProRule:PRU00407, ECO:0000269|PubMed:12606758}.
O75469	NR1I2	NR1I2_HUMAN	WT8h-Control	-1.15665	0.376849	0.542077	no	-1.15665	0.542077	2	1	3	0	1	Control	human	Nuclear receptor subfamily 1 group I member 2 (Orphan nuclear receptor PAR1) (Orphan nuclear receptor PXR) (Pregnane X receptor) (Steroid and xenobiotic receptor) (SXR)	Nucleus {ECO:0000255|PROSITE-ProRule:PRU00407, ECO:0000269|PubMed:12606758}.
O75469	NR1I2	NR1I2_HUMAN	dotA1h-Control	#NUM!		0	yes	-7.90882	0.0472613	2	1	3	0	1	Control	human	Nuclear receptor subfamily 1 group I member 2 (Orphan nuclear receptor PAR1) (Orphan nuclear receptor PXR) (Pregnane X receptor) (Steroid and xenobiotic receptor) (SXR)	Nucleus {ECO:0000255|PROSITE-ProRule:PRU00407, ECO:0000269|PubMed:12606758}.
O75469	NR1I2	NR1I2_HUMAN	dotA8h-Control	-4.00287	0.0772141	0.679209	no	-4.00287	0.679209	2	1	3	0	1	Control	human	Nuclear receptor subfamily 1 group I member 2 (Orphan nuclear receptor PAR1) (Orphan nuclear receptor PXR) (Pregnane X receptor) (Steroid and xenobiotic receptor) (SXR)	Nucleus {ECO:0000255|PROSITE-ProRule:PRU00407, ECO:0000269|PubMed:12606758}.
O75475	PSIP1	PSIP1_HUMAN	dotA1h-WT1h	-0.374346	0.323882	0.771759	no	-0.374346	0.771759	3	3	3	3	3	WT1h	human	PC4 and SFRS1-interacting protein (CLL-associated antigen KW-7) (Dense fine speckles 70 kDa protein) (DFS 70) (Lens epithelium-derived growth factor) (Transcriptional coactivator p75/p52)	Nucleus {ECO:0000269|PubMed:15642333, ECO:0000269|PubMed:9885563}. Note=Remains chromatin-associated throughout the cell cycle.
O75475	PSIP1	PSIP1_HUMAN	WT8h-Control	-0.178893	0.632983	0.75481	no	-0.178893	0.75481	3	3	3	3	3	Control	human	PC4 and SFRS1-interacting protein (CLL-associated antigen KW-7) (Dense fine speckles 70 kDa protein) (DFS 70) (Lens epithelium-derived growth factor) (Transcriptional coactivator p75/p52)	Nucleus {ECO:0000269|PubMed:15642333, ECO:0000269|PubMed:9885563}. Note=Remains chromatin-associated throughout the cell cycle.
O75475	PSIP1	PSIP1_HUMAN	dotA1h-Control	-0.310016	0.411524	0.694108	no	-0.310016	0.694108	3	3	3	3	3	Control	human	PC4 and SFRS1-interacting protein (CLL-associated antigen KW-7) (Dense fine speckles 70 kDa protein) (DFS 70) (Lens epithelium-derived growth factor) (Transcriptional coactivator p75/p52)	Nucleus {ECO:0000269|PubMed:15642333, ECO:0000269|PubMed:9885563}. Note=Remains chromatin-associated throughout the cell cycle.
O75475	PSIP1	PSIP1_HUMAN	WT1h-Control	0.0643298	0.863197	0.930064	no	0.0643298	0.930064	3	3	3	3	3	WT1h	human	PC4 and SFRS1-interacting protein (CLL-associated antigen KW-7) (Dense fine speckles 70 kDa protein) (DFS 70) (Lens epithelium-derived growth factor) (Transcriptional coactivator p75/p52)	Nucleus {ECO:0000269|PubMed:15642333, ECO:0000269|PubMed:9885563}. Note=Remains chromatin-associated throughout the cell cycle.
O75475	PSIP1	PSIP1_HUMAN	dotA8h-WT1h	0.0340581	0.927288	0.972668	no	0.0340581	0.972668	3	3	3	3	3	dotA8h	human	PC4 and SFRS1-interacting protein (CLL-associated antigen KW-7) (Dense fine speckles 70 kDa protein) (DFS 70) (Lens epithelium-derived growth factor) (Transcriptional coactivator p75/p52)	Nucleus {ECO:0000269|PubMed:15642333, ECO:0000269|PubMed:9885563}. Note=Remains chromatin-associated throughout the cell cycle.
O75475	PSIP1	PSIP1_HUMAN	dotA8h-Control	0.098388	0.79228	0.994645	no	0.098388	0.994645	3	3	3	3	3	dotA8h	human	PC4 and SFRS1-interacting protein (CLL-associated antigen KW-7) (Dense fine speckles 70 kDa protein) (DFS 70) (Lens epithelium-derived growth factor) (Transcriptional coactivator p75/p52)	Nucleus {ECO:0000269|PubMed:15642333, ECO:0000269|PubMed:9885563}. Note=Remains chromatin-associated throughout the cell cycle.
O75475	PSIP1	PSIP1_HUMAN	dotA8h-WT8h	0.277281	0.461621	0.621196	no	0.277281	0.621196	3	3	3	3	3	dotA8h	human	PC4 and SFRS1-interacting protein (CLL-associated antigen KW-7) (Dense fine speckles 70 kDa protein) (DFS 70) (Lens epithelium-derived growth factor) (Transcriptional coactivator p75/p52)	Nucleus {ECO:0000269|PubMed:15642333, ECO:0000269|PubMed:9885563}. Note=Remains chromatin-associated throughout the cell cycle.
O75494	SRSF10	SRS10_HUMAN	dotA8h-Control	0.327356	0.114244	0.765762	no	0.327356	0.765762	3	3	3	3	3	dotA8h	human	Serine/arginine-rich splicing factor 10 (40 kDa SR-repressor protein) (SRrp40) (FUS-interacting serine-arginine-rich protein 1) (Splicing factor SRp38) (Splicing factor, arginine/serine-rich 13A) (TLS-associated protein with Ser-Arg repeats) (TASR) (TLS-associated protein with SR repeats) (TLS-associated serine-arginine protein) (TLS-associated SR protein)	Nucleus speckle {ECO:0000269|PubMed:11684676, ECO:0000269|PubMed:26876937}. Cytoplasm {ECO:0000269|PubMed:11684676}.
O75494	SRSF10	SRS10_HUMAN	dotA8h-WT8h	0.500251	0.0216422	0.0819531	no	0.500251	0.0819531	3	3	3	3	3	dotA8h	human	Serine/arginine-rich splicing factor 10 (40 kDa SR-repressor protein) (SRrp40) (FUS-interacting serine-arginine-rich protein 1) (Splicing factor SRp38) (Splicing factor, arginine/serine-rich 13A) (TLS-associated protein with Ser-Arg repeats) (TASR) (TLS-associated protein with SR repeats) (TLS-associated serine-arginine protein) (TLS-associated SR protein)	Nucleus speckle {ECO:0000269|PubMed:11684676, ECO:0000269|PubMed:26876937}. Cytoplasm {ECO:0000269|PubMed:11684676}.
O75494	SRSF10	SRS10_HUMAN	WT8h-Control	-0.172895	0.389735	0.553033	no	-0.172895	0.553033	3	3	3	3	3	Control	human	Serine/arginine-rich splicing factor 10 (40 kDa SR-repressor protein) (SRrp40) (FUS-interacting serine-arginine-rich protein 1) (Splicing factor SRp38) (Splicing factor, arginine/serine-rich 13A) (TLS-associated protein with Ser-Arg repeats) (TASR) (TLS-associated protein with SR repeats) (TLS-associated serine-arginine protein) (TLS-associated SR protein)	Nucleus speckle {ECO:0000269|PubMed:11684676, ECO:0000269|PubMed:26876937}. Cytoplasm {ECO:0000269|PubMed:11684676}.
O75494	SRSF10	SRS10_HUMAN	dotA8h-WT1h	0.42593	0.0454246	0.219235	no	0.42593	0.219235	3	3	3	3	3	dotA8h	human	Serine/arginine-rich splicing factor 10 (40 kDa SR-repressor protein) (SRrp40) (FUS-interacting serine-arginine-rich protein 1) (Splicing factor SRp38) (Splicing factor, arginine/serine-rich 13A) (TLS-associated protein with Ser-Arg repeats) (TASR) (TLS-associated protein with SR repeats) (TLS-associated serine-arginine protein) (TLS-associated SR protein)	Nucleus speckle {ECO:0000269|PubMed:11684676, ECO:0000269|PubMed:26876937}. Cytoplasm {ECO:0000269|PubMed:11684676}.
O75494	SRSF10	SRS10_HUMAN	WT1h-Control	-0.0985744	0.6209	0.771443	no	-0.0985744	0.771443	3	3	3	3	3	Control	human	Serine/arginine-rich splicing factor 10 (40 kDa SR-repressor protein) (SRrp40) (FUS-interacting serine-arginine-rich protein 1) (Splicing factor SRp38) (Splicing factor, arginine/serine-rich 13A) (TLS-associated protein with Ser-Arg repeats) (TASR) (TLS-associated protein with SR repeats) (TLS-associated serine-arginine protein) (TLS-associated SR protein)	Nucleus speckle {ECO:0000269|PubMed:11684676, ECO:0000269|PubMed:26876937}. Cytoplasm {ECO:0000269|PubMed:11684676}.
O75494	SRSF10	SRS10_HUMAN	dotA1h-Control	-0.107239	0.590829	0.810114	no	-0.107239	0.810114	3	3	3	3	3	Control	human	Serine/arginine-rich splicing factor 10 (40 kDa SR-repressor protein) (SRrp40) (FUS-interacting serine-arginine-rich protein 1) (Splicing factor SRp38) (Splicing factor, arginine/serine-rich 13A) (TLS-associated protein with Ser-Arg repeats) (TASR) (TLS-associated protein with SR repeats) (TLS-associated serine-arginine protein) (TLS-associated SR protein)	Nucleus speckle {ECO:0000269|PubMed:11684676, ECO:0000269|PubMed:26876937}. Cytoplasm {ECO:0000269|PubMed:11684676}.
O75494	SRSF10	SRS10_HUMAN	dotA1h-WT1h	-0.00866411	0.965182	0.99215	no	-0.00866411	0.99215	3	3	3	3	3	WT1h	human	Serine/arginine-rich splicing factor 10 (40 kDa SR-repressor protein) (SRrp40) (FUS-interacting serine-arginine-rich protein 1) (Splicing factor SRp38) (Splicing factor, arginine/serine-rich 13A) (TLS-associated protein with Ser-Arg repeats) (TASR) (TLS-associated protein with SR repeats) (TLS-associated serine-arginine protein) (TLS-associated SR protein)	Nucleus speckle {ECO:0000269|PubMed:11684676, ECO:0000269|PubMed:26876937}. Cytoplasm {ECO:0000269|PubMed:11684676}.
O75521	ECI2	ECI2_HUMAN	dotA8h-WT8h	-0.395254	0.213469	0.37548	no	-0.395254	0.37548	3	3	3	3	2	WT8h	human	Enoyl-CoA delta isomerase 2, mitochondrial (EC 5.3.3.8) (DRS-1) (Delta(3),delta(2)-enoyl-CoA isomerase) (D3,D2-enoyl-CoA isomerase) (Diazepam-binding inhibitor-related protein 1) (DBI-related protein 1) (Dodecenoyl-CoA isomerase) (Hepatocellular carcinoma-associated antigen 88) (Peroxisomal 3,2-trans-enoyl-CoA isomerase) (pECI) (Renal carcinoma antigen NY-REN-1)	Isoform 1: Mitochondrion {ECO:0000250}.; Isoform 2: Peroxisome matrix.
O75521	ECI2	ECI2_HUMAN	dotA1h-Control	-0.185189	0.531754	0.776657	no	-0.185189	0.776657	3	3	3	3	2	Control	human	Enoyl-CoA delta isomerase 2, mitochondrial (EC 5.3.3.8) (DRS-1) (Delta(3),delta(2)-enoyl-CoA isomerase) (D3,D2-enoyl-CoA isomerase) (Diazepam-binding inhibitor-related protein 1) (DBI-related protein 1) (Dodecenoyl-CoA isomerase) (Hepatocellular carcinoma-associated antigen 88) (Peroxisomal 3,2-trans-enoyl-CoA isomerase) (pECI) (Renal carcinoma antigen NY-REN-1)	Isoform 1: Mitochondrion {ECO:0000250}.; Isoform 2: Peroxisome matrix.
O75521	ECI2	ECI2_HUMAN	dotA1h-WT1h	-0.380896	0.181692	0.662261	no	-0.380896	0.662261	3	3	3	3	2	WT1h	human	Enoyl-CoA delta isomerase 2, mitochondrial (EC 5.3.3.8) (DRS-1) (Delta(3),delta(2)-enoyl-CoA isomerase) (D3,D2-enoyl-CoA isomerase) (Diazepam-binding inhibitor-related protein 1) (DBI-related protein 1) (Dodecenoyl-CoA isomerase) (Hepatocellular carcinoma-associated antigen 88) (Peroxisomal 3,2-trans-enoyl-CoA isomerase) (pECI) (Renal carcinoma antigen NY-REN-1)	Isoform 1: Mitochondrion {ECO:0000250}.; Isoform 2: Peroxisome matrix.
O75521	ECI2	ECI2_HUMAN	dotA8h-WT1h	-0.252422	0.396369	0.653693	no	-0.252422	0.653693	3	3	3	3	2	WT1h	human	Enoyl-CoA delta isomerase 2, mitochondrial (EC 5.3.3.8) (DRS-1) (Delta(3),delta(2)-enoyl-CoA isomerase) (D3,D2-enoyl-CoA isomerase) (Diazepam-binding inhibitor-related protein 1) (DBI-related protein 1) (Dodecenoyl-CoA isomerase) (Hepatocellular carcinoma-associated antigen 88) (Peroxisomal 3,2-trans-enoyl-CoA isomerase) (pECI) (Renal carcinoma antigen NY-REN-1)	Isoform 1: Mitochondrion {ECO:0000250}.; Isoform 2: Peroxisome matrix.
O75521	ECI2	ECI2_HUMAN	WT1h-Control	0.195707	0.509001	0.685423	no	0.195707	0.685423	3	3	3	3	2	WT1h	human	Enoyl-CoA delta isomerase 2, mitochondrial (EC 5.3.3.8) (DRS-1) (Delta(3),delta(2)-enoyl-CoA isomerase) (D3,D2-enoyl-CoA isomerase) (Diazepam-binding inhibitor-related protein 1) (DBI-related protein 1) (Dodecenoyl-CoA isomerase) (Hepatocellular carcinoma-associated antigen 88) (Peroxisomal 3,2-trans-enoyl-CoA isomerase) (pECI) (Renal carcinoma antigen NY-REN-1)	Isoform 1: Mitochondrion {ECO:0000250}.; Isoform 2: Peroxisome matrix.
O75521	ECI2	ECI2_HUMAN	dotA8h-Control	-0.0567146	0.855061	0.996329	no	-0.0567146	0.996329	3	3	3	3	2	Control	human	Enoyl-CoA delta isomerase 2, mitochondrial (EC 5.3.3.8) (DRS-1) (Delta(3),delta(2)-enoyl-CoA isomerase) (D3,D2-enoyl-CoA isomerase) (Diazepam-binding inhibitor-related protein 1) (DBI-related protein 1) (Dodecenoyl-CoA isomerase) (Hepatocellular carcinoma-associated antigen 88) (Peroxisomal 3,2-trans-enoyl-CoA isomerase) (pECI) (Renal carcinoma antigen NY-REN-1)	Isoform 1: Mitochondrion {ECO:0000250}.; Isoform 2: Peroxisome matrix.
O75521	ECI2	ECI2_HUMAN	WT8h-Control	0.33854	0.283687	0.451741	no	0.33854	0.451741	3	3	3	3	2	WT8h	human	Enoyl-CoA delta isomerase 2, mitochondrial (EC 5.3.3.8) (DRS-1) (Delta(3),delta(2)-enoyl-CoA isomerase) (D3,D2-enoyl-CoA isomerase) (Diazepam-binding inhibitor-related protein 1) (DBI-related protein 1) (Dodecenoyl-CoA isomerase) (Hepatocellular carcinoma-associated antigen 88) (Peroxisomal 3,2-trans-enoyl-CoA isomerase) (pECI) (Renal carcinoma antigen NY-REN-1)	Isoform 1: Mitochondrion {ECO:0000250}.; Isoform 2: Peroxisome matrix.
O75528	TADA3	TADA3_HUMAN	dotA8h-WT8h	-0.342399	0.465755	0.62517	no	-0.342399	0.62517	3	2	3	2	3	WT8h	human	Transcriptional adapter 3 (ADA3 homolog) (hADA3) (STAF54) (Transcriptional adapter 3-like) (ADA3-like protein)	Nucleus {ECO:0000269|PubMed:11564863, ECO:0000269|PubMed:9674425}.
O75528	TADA3	TADA3_HUMAN	WT1h-Control	-0.120229	0.808996	0.900659	no	-0.120229	0.900659	3	2	3	2	3	Control	human	Transcriptional adapter 3 (ADA3 homolog) (hADA3) (STAF54) (Transcriptional adapter 3-like) (ADA3-like protein)	Nucleus {ECO:0000269|PubMed:11564863, ECO:0000269|PubMed:9674425}.
O75528	TADA3	TADA3_HUMAN	dotA8h-Control	0.525693	0.267068	0.930188	no	0.525693	0.930188	3	2	3	2	3	dotA8h	human	Transcriptional adapter 3 (ADA3 homolog) (hADA3) (STAF54) (Transcriptional adapter 3-like) (ADA3-like protein)	Nucleus {ECO:0000269|PubMed:11564863, ECO:0000269|PubMed:9674425}.
O75528	TADA3	TADA3_HUMAN	WT8h-Control	0.868092	0.061952	0.160373	no	0.868092	0.160373	3	2	3	2	3	WT8h	human	Transcriptional adapter 3 (ADA3 homolog) (hADA3) (STAF54) (Transcriptional adapter 3-like) (ADA3-like protein)	Nucleus {ECO:0000269|PubMed:11564863, ECO:0000269|PubMed:9674425}.
O75528	TADA3	TADA3_HUMAN	dotA8h-WT1h	0.645922	0.219967	0.489901	no	0.645922	0.489901	3	2	3	2	3	dotA8h	human	Transcriptional adapter 3 (ADA3 homolog) (hADA3) (STAF54) (Transcriptional adapter 3-like) (ADA3-like protein)	Nucleus {ECO:0000269|PubMed:11564863, ECO:0000269|PubMed:9674425}.
O75528	TADA3	TADA3_HUMAN	dotA1h-Control	0.855873	0.0965671	0.342151	no	0.855873	0.342151	3	2	3	2	3	dotA1h	human	Transcriptional adapter 3 (ADA3 homolog) (hADA3) (STAF54) (Transcriptional adapter 3-like) (ADA3-like protein)	Nucleus {ECO:0000269|PubMed:11564863, ECO:0000269|PubMed:9674425}.
O75528	TADA3	TADA3_HUMAN	dotA1h-WT1h	0.976102	0.0844941	0.473164	no	0.976102	0.473164	3	2	3	2	3	dotA1h	human	Transcriptional adapter 3 (ADA3 homolog) (hADA3) (STAF54) (Transcriptional adapter 3-like) (ADA3-like protein)	Nucleus {ECO:0000269|PubMed:11564863, ECO:0000269|PubMed:9674425}.
O75531	BANF1	BAF_HUMAN	dotA8h-Control	0.120031	0.784307	0.994645	no	0.120031	0.994645	3	3	3	3	3	dotA8h	human	Barrier-to-autointegration factor (Breakpoint cluster region protein 1) [Cleaved into: Barrier-to-autointegration factor, N-terminally processed]	Nucleus {ECO:0000269|PubMed:16495336}. Cytoplasm {ECO:0000269|PubMed:16495336}. Chromosome {ECO:0000269|PubMed:16495336}. Note=Significantly enriched at the nuclear inner membrane, diffusely throughout the nucleus during interphase and concentrated at the chromosomes during the M-phase. May be included in HIV-1 virions via its interaction with viral GAG polyprotein. The phosphorylated form (by VRK1) shows a cytoplasmic localization.
O75531	BANF1	BAF_HUMAN	dotA8h-WT1h	0.318168	0.470234	0.708275	no	0.318168	0.708275	3	3	3	3	3	dotA8h	human	Barrier-to-autointegration factor (Breakpoint cluster region protein 1) [Cleaved into: Barrier-to-autointegration factor, N-terminally processed]	Nucleus {ECO:0000269|PubMed:16495336}. Cytoplasm {ECO:0000269|PubMed:16495336}. Chromosome {ECO:0000269|PubMed:16495336}. Note=Significantly enriched at the nuclear inner membrane, diffusely throughout the nucleus during interphase and concentrated at the chromosomes during the M-phase. May be included in HIV-1 virions via its interaction with viral GAG polyprotein. The phosphorylated form (by VRK1) shows a cytoplasmic localization.
O75531	BANF1	BAF_HUMAN	WT8h-Control	-0.533596	0.230436	0.39249	no	-0.533596	0.39249	3	3	3	3	3	Control	human	Barrier-to-autointegration factor (Breakpoint cluster region protein 1) [Cleaved into: Barrier-to-autointegration factor, N-terminally processed]	Nucleus {ECO:0000269|PubMed:16495336}. Cytoplasm {ECO:0000269|PubMed:16495336}. Chromosome {ECO:0000269|PubMed:16495336}. Note=Significantly enriched at the nuclear inner membrane, diffusely throughout the nucleus during interphase and concentrated at the chromosomes during the M-phase. May be included in HIV-1 virions via its interaction with viral GAG polyprotein. The phosphorylated form (by VRK1) shows a cytoplasmic localization.
O75531	BANF1	BAF_HUMAN	dotA8h-WT8h	0.653627	0.144787	0.289212	no	0.653627	0.289212	3	3	3	3	3	dotA8h	human	Barrier-to-autointegration factor (Breakpoint cluster region protein 1) [Cleaved into: Barrier-to-autointegration factor, N-terminally processed]	Nucleus {ECO:0000269|PubMed:16495336}. Cytoplasm {ECO:0000269|PubMed:16495336}. Chromosome {ECO:0000269|PubMed:16495336}. Note=Significantly enriched at the nuclear inner membrane, diffusely throughout the nucleus during interphase and concentrated at the chromosomes during the M-phase. May be included in HIV-1 virions via its interaction with viral GAG polyprotein. The phosphorylated form (by VRK1) shows a cytoplasmic localization.
O75531	BANF1	BAF_HUMAN	dotA1h-Control	-0.150358	0.743819	0.900057	no	-0.150358	0.900057	3	3	3	3	3	Control	human	Barrier-to-autointegration factor (Breakpoint cluster region protein 1) [Cleaved into: Barrier-to-autointegration factor, N-terminally processed]	Nucleus {ECO:0000269|PubMed:16495336}. Cytoplasm {ECO:0000269|PubMed:16495336}. Chromosome {ECO:0000269|PubMed:16495336}. Note=Significantly enriched at the nuclear inner membrane, diffusely throughout the nucleus during interphase and concentrated at the chromosomes during the M-phase. May be included in HIV-1 virions via its interaction with viral GAG polyprotein. The phosphorylated form (by VRK1) shows a cytoplasmic localization.
O75531	BANF1	BAF_HUMAN	dotA1h-WT1h	0.0477794	0.917206	0.982094	no	0.0477794	0.982094	3	3	3	3	3	dotA1h	human	Barrier-to-autointegration factor (Breakpoint cluster region protein 1) [Cleaved into: Barrier-to-autointegration factor, N-terminally processed]	Nucleus {ECO:0000269|PubMed:16495336}. Cytoplasm {ECO:0000269|PubMed:16495336}. Chromosome {ECO:0000269|PubMed:16495336}. Note=Significantly enriched at the nuclear inner membrane, diffusely throughout the nucleus during interphase and concentrated at the chromosomes during the M-phase. May be included in HIV-1 virions via its interaction with viral GAG polyprotein. The phosphorylated form (by VRK1) shows a cytoplasmic localization.
O75531	BANF1	BAF_HUMAN	WT1h-Control	-0.198137	0.651842	0.793021	no	-0.198137	0.793021	3	3	3	3	3	Control	human	Barrier-to-autointegration factor (Breakpoint cluster region protein 1) [Cleaved into: Barrier-to-autointegration factor, N-terminally processed]	Nucleus {ECO:0000269|PubMed:16495336}. Cytoplasm {ECO:0000269|PubMed:16495336}. Chromosome {ECO:0000269|PubMed:16495336}. Note=Significantly enriched at the nuclear inner membrane, diffusely throughout the nucleus during interphase and concentrated at the chromosomes during the M-phase. May be included in HIV-1 virions via its interaction with viral GAG polyprotein. The phosphorylated form (by VRK1) shows a cytoplasmic localization.
O75533	SF3B1	SF3B1_HUMAN	WT1h-Control	-0.19657	0.230467	0.427782	no	-0.19657	0.427782	3	3	3	3	3	Control	human	Splicing factor 3B subunit 1 (Pre-mRNA-splicing factor SF3b 155 kDa subunit) (SF3b155) (Spliceosome-associated protein 155) (SAP 155)	Nucleus speckle. Note=During mitosis, transiently dispersed from the nuclear speckles to the cytoplasm.
O75533	SF3B1	SF3B1_HUMAN	dotA8h-WT8h	0.419068	0.017662	0.0710928	no	0.419068	0.0710928	3	3	3	3	3	dotA8h	human	Splicing factor 3B subunit 1 (Pre-mRNA-splicing factor SF3b 155 kDa subunit) (SF3b155) (Spliceosome-associated protein 155) (SAP 155)	Nucleus speckle. Note=During mitosis, transiently dispersed from the nuclear speckles to the cytoplasm.
O75533	SF3B1	SF3B1_HUMAN	WT8h-Control	-0.679427	0.00060648	0.00573644	no	-0.679427	0.00573644	3	3	3	3	3	Control	human	Splicing factor 3B subunit 1 (Pre-mRNA-splicing factor SF3b 155 kDa subunit) (SF3b155) (Spliceosome-associated protein 155) (SAP 155)	Nucleus speckle. Note=During mitosis, transiently dispersed from the nuclear speckles to the cytoplasm.
O75533	SF3B1	SF3B1_HUMAN	dotA1h-Control	-0.197367	0.228674	0.529988	no	-0.197367	0.529988	3	3	3	3	3	Control	human	Splicing factor 3B subunit 1 (Pre-mRNA-splicing factor SF3b 155 kDa subunit) (SF3b155) (Spliceosome-associated protein 155) (SAP 155)	Nucleus speckle. Note=During mitosis, transiently dispersed from the nuclear speckles to the cytoplasm.
O75533	SF3B1	SF3B1_HUMAN	dotA8h-Control	-0.260359	0.118574	0.765762	no	-0.260359	0.765762	3	3	3	3	3	Control	human	Splicing factor 3B subunit 1 (Pre-mRNA-splicing factor SF3b 155 kDa subunit) (SF3b155) (Spliceosome-associated protein 155) (SAP 155)	Nucleus speckle. Note=During mitosis, transiently dispersed from the nuclear speckles to the cytoplasm.
O75533	SF3B1	SF3B1_HUMAN	dotA8h-WT1h	-0.0637886	0.690749	0.854557	no	-0.0637886	0.854557	3	3	3	3	3	WT1h	human	Splicing factor 3B subunit 1 (Pre-mRNA-splicing factor SF3b 155 kDa subunit) (SF3b155) (Spliceosome-associated protein 155) (SAP 155)	Nucleus speckle. Note=During mitosis, transiently dispersed from the nuclear speckles to the cytoplasm.
O75533	SF3B1	SF3B1_HUMAN	dotA1h-WT1h	-0.000796266	0.996027	0.999772	no	-0.000796266	0.999772	3	3	3	3	3	WT1h	human	Splicing factor 3B subunit 1 (Pre-mRNA-splicing factor SF3b 155 kDa subunit) (SF3b155) (Spliceosome-associated protein 155) (SAP 155)	Nucleus speckle. Note=During mitosis, transiently dispersed from the nuclear speckles to the cytoplasm.
O75534	CSDE1	CSDE1_HUMAN	dotA8h-WT8h	-1.65918	9.64661e-05	0.0019513	no	-1.65918	0.0019513	3	3	3	2	3	WT8h	human	Cold shock domain-containing protein E1 (N-ras upstream gene protein) (Protein UNR)	Cytoplasm.
O75534	CSDE1	CSDE1_HUMAN	WT1h-Control	-0.489258	0.0922351	0.250297	no	-0.489258	0.250297	3	3	3	2	3	Control	human	Cold shock domain-containing protein E1 (N-ras upstream gene protein) (Protein UNR)	Cytoplasm.
O75534	CSDE1	CSDE1_HUMAN	dotA8h-Control	-0.612404	0.0498694	0.623946	no	-0.612404	0.623946	3	3	3	2	3	Control	human	Cold shock domain-containing protein E1 (N-ras upstream gene protein) (Protein UNR)	Cytoplasm.
O75534	CSDE1	CSDE1_HUMAN	dotA1h-WT1h	-0.0485058	0.871618	0.974566	no	-0.0485058	0.974566	3	3	3	2	3	WT1h	human	Cold shock domain-containing protein E1 (N-ras upstream gene protein) (Protein UNR)	Cytoplasm.
O75534	CSDE1	CSDE1_HUMAN	WT8h-Control	1.04678	0.00434429	0.0246691	no	1.04678	0.0246691	3	3	3	2	3	WT8h	human	Cold shock domain-containing protein E1 (N-ras upstream gene protein) (Protein UNR)	Cytoplasm.
O75534	CSDE1	CSDE1_HUMAN	dotA1h-Control	-0.537763	0.102919	0.35289	no	-0.537763	0.35289	3	3	3	2	3	Control	human	Cold shock domain-containing protein E1 (N-ras upstream gene protein) (Protein UNR)	Cytoplasm.
O75534	CSDE1	CSDE1_HUMAN	dotA8h-WT1h	-0.123146	0.656144	0.83199	no	-0.123146	0.83199	3	3	3	2	3	WT1h	human	Cold shock domain-containing protein E1 (N-ras upstream gene protein) (Protein UNR)	Cytoplasm.
O75564	JRK	JERKY_HUMAN	dotA8h-Control	-0.186298	0.496802	0.978934	no	-0.186298	0.978934	3	2	3	2	3	Control	human	Jerky protein homolog	Nucleus {ECO:0000255|PROSITE-ProRule:PRU00583}.
O75564	JRK	JERKY_HUMAN	dotA8h-WT8h	0.764567	0.00741446	0.0385087	no	0.764567	0.0385087	3	2	3	2	3	dotA8h	human	Jerky protein homolog	Nucleus {ECO:0000255|PROSITE-ProRule:PRU00583}.
O75564	JRK	JERKY_HUMAN	WT8h-Control	-0.950866	0.00209049	0.0145289	no	-0.950866	0.0145289	3	2	3	2	3	Control	human	Jerky protein homolog	Nucleus {ECO:0000255|PROSITE-ProRule:PRU00583}.
O75564	JRK	JERKY_HUMAN	dotA8h-WT1h	0.467836	0.118641	0.366729	no	0.467836	0.366729	3	2	3	2	3	dotA8h	human	Jerky protein homolog	Nucleus {ECO:0000255|PROSITE-ProRule:PRU00583}.
O75564	JRK	JERKY_HUMAN	dotA1h-Control	-0.294839	0.334578	0.63865	no	-0.294839	0.63865	3	2	3	2	3	Control	human	Jerky protein homolog	Nucleus {ECO:0000255|PROSITE-ProRule:PRU00583}.
O75564	JRK	JERKY_HUMAN	WT1h-Control	-0.654134	0.0402378	0.147862	no	-0.654134	0.147862	3	2	3	2	3	Control	human	Jerky protein homolog	Nucleus {ECO:0000255|PROSITE-ProRule:PRU00583}.
O75564	JRK	JERKY_HUMAN	dotA1h-WT1h	0.359295	0.266488	0.742325	no	0.359295	0.742325	3	2	3	2	3	dotA1h	human	Jerky protein homolog	Nucleus {ECO:0000255|PROSITE-ProRule:PRU00583}.
O75569	PRKRA	PRKRA_HUMAN	WT8h-Control	0.983579	0.0671601	0.168474	no	0.983579	0.168474	3	3	3	3	3	WT8h	human	Interferon-inducible double-stranded RNA-dependent protein kinase activator A (PKR-associated protein X) (PKR-associating protein X) (Protein activator of the interferon-induced protein kinase) (Protein kinase, interferon-inducible double-stranded RNA-dependent activator)	Cytoplasm, perinuclear region. Cytoplasm.
O75569	PRKRA	PRKRA_HUMAN	dotA8h-WT1h	-0.461201	0.369431	0.633535	no	-0.461201	0.633535	3	3	3	3	3	WT1h	human	Interferon-inducible double-stranded RNA-dependent protein kinase activator A (PKR-associated protein X) (PKR-associating protein X) (Protein activator of the interferon-induced protein kinase) (Protein kinase, interferon-inducible double-stranded RNA-dependent activator)	Cytoplasm, perinuclear region. Cytoplasm.
O75569	PRKRA	PRKRA_HUMAN	dotA8h-WT8h	-1.18407	0.0312725	0.105318	no	-1.18407	0.105318	3	3	3	3	3	WT8h	human	Interferon-inducible double-stranded RNA-dependent protein kinase activator A (PKR-associated protein X) (PKR-associating protein X) (Protein activator of the interferon-induced protein kinase) (Protein kinase, interferon-inducible double-stranded RNA-dependent activator)	Cytoplasm, perinuclear region. Cytoplasm.
O75569	PRKRA	PRKRA_HUMAN	dotA1h-Control	-0.329937	0.518022	0.769879	no	-0.329937	0.769879	3	3	3	3	3	Control	human	Interferon-inducible double-stranded RNA-dependent protein kinase activator A (PKR-associated protein X) (PKR-associating protein X) (Protein activator of the interferon-induced protein kinase) (Protein kinase, interferon-inducible double-stranded RNA-dependent activator)	Cytoplasm, perinuclear region. Cytoplasm.
O75569	PRKRA	PRKRA_HUMAN	WT1h-Control	0.260708	0.608557	0.763489	no	0.260708	0.763489	3	3	3	3	3	WT1h	human	Interferon-inducible double-stranded RNA-dependent protein kinase activator A (PKR-associated protein X) (PKR-associating protein X) (Protein activator of the interferon-induced protein kinase) (Protein kinase, interferon-inducible double-stranded RNA-dependent activator)	Cytoplasm, perinuclear region. Cytoplasm.
O75569	PRKRA	PRKRA_HUMAN	dotA8h-Control	-0.200494	0.69316	0.986075	no	-0.200494	0.986075	3	3	3	3	3	Control	human	Interferon-inducible double-stranded RNA-dependent protein kinase activator A (PKR-associated protein X) (PKR-associating protein X) (Protein activator of the interferon-induced protein kinase) (Protein kinase, interferon-inducible double-stranded RNA-dependent activator)	Cytoplasm, perinuclear region. Cytoplasm.
O75569	PRKRA	PRKRA_HUMAN	dotA1h-WT1h	-0.590645	0.254427	0.728899	no	-0.590645	0.728899	3	3	3	3	3	WT1h	human	Interferon-inducible double-stranded RNA-dependent protein kinase activator A (PKR-associated protein X) (PKR-associating protein X) (Protein activator of the interferon-induced protein kinase) (Protein kinase, interferon-inducible double-stranded RNA-dependent activator)	Cytoplasm, perinuclear region. Cytoplasm.
O75581	LRP6	LRP6_HUMAN	dotA8h-Control	1.53064	0.00619135	0.291376	no	1.53064	0.291376	1	3	2	2	2	dotA8h	human	Low-density lipoprotein receptor-related protein 6 (LRP-6)	Cell membrane {ECO:0000269|PubMed:26387593}; Single-pass type I membrane protein. Endoplasmic reticulum {ECO:0000269|PubMed:26387593}. Note=On Wnt signaling, undergoes a cycle of caveolin- or clathrin-mediated endocytosis and plasma membrane location. Released from the endoplasmic reticulum on palmitoylation. Mono-ubiquitination retains it in the endoplasmic reticulum in the absence of palmitoylation. On Wnt signaling, phosphorylated, aggregates and colocalizes with AXIN1 and GSK3B at the plasma membrane in LRP6-signalsomes. Chaperoned to the plasma membrane by MESD (By similarity). {ECO:0000250}.
O75581	LRP6	LRP6_HUMAN	dotA1h-Control	1.70288	0.00311633	0.0519876	no	1.70288	0.0519876	1	3	2	2	2	dotA1h	human	Low-density lipoprotein receptor-related protein 6 (LRP-6)	Cell membrane {ECO:0000269|PubMed:26387593}; Single-pass type I membrane protein. Endoplasmic reticulum {ECO:0000269|PubMed:26387593}. Note=On Wnt signaling, undergoes a cycle of caveolin- or clathrin-mediated endocytosis and plasma membrane location. Released from the endoplasmic reticulum on palmitoylation. Mono-ubiquitination retains it in the endoplasmic reticulum in the absence of palmitoylation. On Wnt signaling, phosphorylated, aggregates and colocalizes with AXIN1 and GSK3B at the plasma membrane in LRP6-signalsomes. Chaperoned to the plasma membrane by MESD (By similarity). {ECO:0000250}.
O75581	LRP6	LRP6_HUMAN	dotA1h-WT1h	-0.229773	0.532927	0.869513	no	-0.229773	0.869513	1	3	2	2	2	WT1h	human	Low-density lipoprotein receptor-related protein 6 (LRP-6)	Cell membrane {ECO:0000269|PubMed:26387593}; Single-pass type I membrane protein. Endoplasmic reticulum {ECO:0000269|PubMed:26387593}. Note=On Wnt signaling, undergoes a cycle of caveolin- or clathrin-mediated endocytosis and plasma membrane location. Released from the endoplasmic reticulum on palmitoylation. Mono-ubiquitination retains it in the endoplasmic reticulum in the absence of palmitoylation. On Wnt signaling, phosphorylated, aggregates and colocalizes with AXIN1 and GSK3B at the plasma membrane in LRP6-signalsomes. Chaperoned to the plasma membrane by MESD (By similarity). {ECO:0000250}.
O75581	LRP6	LRP6_HUMAN	WT8h-Control	0.895736	0.0764155	0.185076	no	0.895736	0.185076	1	3	2	2	2	WT8h	human	Low-density lipoprotein receptor-related protein 6 (LRP-6)	Cell membrane {ECO:0000269|PubMed:26387593}; Single-pass type I membrane protein. Endoplasmic reticulum {ECO:0000269|PubMed:26387593}. Note=On Wnt signaling, undergoes a cycle of caveolin- or clathrin-mediated endocytosis and plasma membrane location. Released from the endoplasmic reticulum on palmitoylation. Mono-ubiquitination retains it in the endoplasmic reticulum in the absence of palmitoylation. On Wnt signaling, phosphorylated, aggregates and colocalizes with AXIN1 and GSK3B at the plasma membrane in LRP6-signalsomes. Chaperoned to the plasma membrane by MESD (By similarity). {ECO:0000250}.
O75581	LRP6	LRP6_HUMAN	dotA8h-WT1h	-0.402015	0.283277	0.555864	no	-0.402015	0.555864	1	3	2	2	2	WT1h	human	Low-density lipoprotein receptor-related protein 6 (LRP-6)	Cell membrane {ECO:0000269|PubMed:26387593}; Single-pass type I membrane protein. Endoplasmic reticulum {ECO:0000269|PubMed:26387593}. Note=On Wnt signaling, undergoes a cycle of caveolin- or clathrin-mediated endocytosis and plasma membrane location. Released from the endoplasmic reticulum on palmitoylation. Mono-ubiquitination retains it in the endoplasmic reticulum in the absence of palmitoylation. On Wnt signaling, phosphorylated, aggregates and colocalizes with AXIN1 and GSK3B at the plasma membrane in LRP6-signalsomes. Chaperoned to the plasma membrane by MESD (By similarity). {ECO:0000250}.
O75581	LRP6	LRP6_HUMAN	dotA8h-WT8h	0.634901	0.150387	0.296129	no	0.634901	0.296129	1	3	2	2	2	dotA8h	human	Low-density lipoprotein receptor-related protein 6 (LRP-6)	Cell membrane {ECO:0000269|PubMed:26387593}; Single-pass type I membrane protein. Endoplasmic reticulum {ECO:0000269|PubMed:26387593}. Note=On Wnt signaling, undergoes a cycle of caveolin- or clathrin-mediated endocytosis and plasma membrane location. Released from the endoplasmic reticulum on palmitoylation. Mono-ubiquitination retains it in the endoplasmic reticulum in the absence of palmitoylation. On Wnt signaling, phosphorylated, aggregates and colocalizes with AXIN1 and GSK3B at the plasma membrane in LRP6-signalsomes. Chaperoned to the plasma membrane by MESD (By similarity). {ECO:0000250}.
O75581	LRP6	LRP6_HUMAN	WT1h-Control	1.93265	0.000535274	0.00939801	no	1.93265	0.00939801	1	3	2	2	2	WT1h	human	Low-density lipoprotein receptor-related protein 6 (LRP-6)	Cell membrane {ECO:0000269|PubMed:26387593}; Single-pass type I membrane protein. Endoplasmic reticulum {ECO:0000269|PubMed:26387593}. Note=On Wnt signaling, undergoes a cycle of caveolin- or clathrin-mediated endocytosis and plasma membrane location. Released from the endoplasmic reticulum on palmitoylation. Mono-ubiquitination retains it in the endoplasmic reticulum in the absence of palmitoylation. On Wnt signaling, phosphorylated, aggregates and colocalizes with AXIN1 and GSK3B at the plasma membrane in LRP6-signalsomes. Chaperoned to the plasma membrane by MESD (By similarity). {ECO:0000250}.
O75592	MYCBP2	MYCB2_HUMAN	dotA8h-WT1h	0.741362	0.139331	0.393853	no	0.741362	0.393853	3	3	3	3	3	dotA8h	human	E3 ubiquitin-protein ligase MYCBP2 (EC 6.3.2.-) (Myc-binding protein 2) (Pam/highwire/rpm-1 protein) (Protein associated with Myc)	Nucleus {ECO:0000269|PubMed:9689053}.
O75592	MYCBP2	MYCB2_HUMAN	WT1h-Control	-0.863007	0.0891957	0.246059	no	-0.863007	0.246059	3	3	3	3	3	Control	human	E3 ubiquitin-protein ligase MYCBP2 (EC 6.3.2.-) (Myc-binding protein 2) (Pam/highwire/rpm-1 protein) (Protein associated with Myc)	Nucleus {ECO:0000269|PubMed:9689053}.
O75592	MYCBP2	MYCB2_HUMAN	dotA1h-Control	-0.620464	0.211034	0.505566	no	-0.620464	0.505566	3	3	3	3	3	Control	human	E3 ubiquitin-protein ligase MYCBP2 (EC 6.3.2.-) (Myc-binding protein 2) (Pam/highwire/rpm-1 protein) (Protein associated with Myc)	Nucleus {ECO:0000269|PubMed:9689053}.
O75592	MYCBP2	MYCB2_HUMAN	dotA8h-Control	-0.121645	0.801305	0.994645	no	-0.121645	0.994645	3	3	3	3	3	Control	human	E3 ubiquitin-protein ligase MYCBP2 (EC 6.3.2.-) (Myc-binding protein 2) (Pam/highwire/rpm-1 protein) (Protein associated with Myc)	Nucleus {ECO:0000269|PubMed:9689053}.
O75592	MYCBP2	MYCB2_HUMAN	WT8h-Control	0.770389	0.125565	0.261009	no	0.770389	0.261009	3	3	3	3	3	WT8h	human	E3 ubiquitin-protein ligase MYCBP2 (EC 6.3.2.-) (Myc-binding protein 2) (Pam/highwire/rpm-1 protein) (Protein associated with Myc)	Nucleus {ECO:0000269|PubMed:9689053}.
O75592	MYCBP2	MYCB2_HUMAN	dotA8h-WT8h	-0.892034	0.0798958	0.198405	no	-0.892034	0.198405	3	3	3	3	3	WT8h	human	E3 ubiquitin-protein ligase MYCBP2 (EC 6.3.2.-) (Myc-binding protein 2) (Pam/highwire/rpm-1 protein) (Protein associated with Myc)	Nucleus {ECO:0000269|PubMed:9689053}.
O75592	MYCBP2	MYCB2_HUMAN	dotA1h-WT1h	0.242543	0.61696	0.911407	no	0.242543	0.911407	3	3	3	3	3	dotA1h	human	E3 ubiquitin-protein ligase MYCBP2 (EC 6.3.2.-) (Myc-binding protein 2) (Pam/highwire/rpm-1 protein) (Protein associated with Myc)	Nucleus {ECO:0000269|PubMed:9689053}.
O75607	NPM3	NPM3_HUMAN	dotA8h-WT1h	0.614469	0.738368	0.887914	no	0.614469	0.887914	3	1	1	1	3	dotA8h	human	Nucleoplasmin-3	Nucleus {ECO:0000269|PubMed:11722795}.
O75607	NPM3	NPM3_HUMAN	dotA8h-Control	0.184088	0.867128	0.996604	no	0.184088	0.996604	3	1	1	1	3	dotA8h	human	Nucleoplasmin-3	Nucleus {ECO:0000269|PubMed:11722795}.
O75607	NPM3	NPM3_HUMAN	WT1h-Control	-0.430381	0.8109	0.901227	no	-0.430381	0.901227	3	1	1	1	3	Control	human	Nucleoplasmin-3	Nucleus {ECO:0000269|PubMed:11722795}.
O75607	NPM3	NPM3_HUMAN	dotA1h-Control	-0.122609	0.945548	0.983217	no	-0.122609	0.983217	3	1	1	1	3	Control	human	Nucleoplasmin-3	Nucleus {ECO:0000269|PubMed:11722795}.
O75607	NPM3	NPM3_HUMAN	WT8h-Control	-2.14465	0.255562	0.420068	no	-2.14465	0.420068	3	1	1	1	3	Control	human	Nucleoplasmin-3	Nucleus {ECO:0000269|PubMed:11722795}.
O75607	NPM3	NPM3_HUMAN	dotA8h-WT8h	2.32874	0.229219	0.395564	no	2.32874	0.395564	3	1	1	1	3	dotA8h	human	Nucleoplasmin-3	Nucleus {ECO:0000269|PubMed:11722795}.
O75643	SNRNP200	U520_HUMAN	dotA1h-WT1h	0.188264	0.814788	0.962842	no	0.188264	0.962842	3	3	3	3	3	dotA1h	human	U5 small nuclear ribonucleoprotein 200 kDa helicase (EC 3.6.4.13) (Activating signal cointegrator 1 complex subunit 3-like 1) (BRR2 homolog) (U5 snRNP-specific 200 kDa protein) (U5-200KD)	Nucleus {ECO:0000269|PubMed:9539711}.
O75643	SNRNP200	U520_HUMAN	dotA8h-WT8h	1.74247	0.0433451	0.131934	no	1.74247	0.131934	3	3	3	3	3	dotA8h	human	U5 small nuclear ribonucleoprotein 200 kDa helicase (EC 3.6.4.13) (Activating signal cointegrator 1 complex subunit 3-like 1) (BRR2 homolog) (U5 snRNP-specific 200 kDa protein) (U5-200KD)	Nucleus {ECO:0000269|PubMed:9539711}.
O75643	SNRNP200	U520_HUMAN	dotA8h-WT1h	0.623847	0.441826	0.68985	no	0.623847	0.68985	3	3	3	3	3	dotA8h	human	U5 small nuclear ribonucleoprotein 200 kDa helicase (EC 3.6.4.13) (Activating signal cointegrator 1 complex subunit 3-like 1) (BRR2 homolog) (U5 snRNP-specific 200 kDa protein) (U5-200KD)	Nucleus {ECO:0000269|PubMed:9539711}.
O75643	SNRNP200	U520_HUMAN	dotA1h-Control	-0.476011	0.555643	0.790773	no	-0.476011	0.790773	3	3	3	3	3	Control	human	U5 small nuclear ribonucleoprotein 200 kDa helicase (EC 3.6.4.13) (Activating signal cointegrator 1 complex subunit 3-like 1) (BRR2 homolog) (U5 snRNP-specific 200 kDa protein) (U5-200KD)	Nucleus {ECO:0000269|PubMed:9539711}.
O75643	SNRNP200	U520_HUMAN	dotA8h-Control	-0.0404274	0.959845	0.997906	no	-0.0404274	0.997906	3	3	3	3	3	Control	human	U5 small nuclear ribonucleoprotein 200 kDa helicase (EC 3.6.4.13) (Activating signal cointegrator 1 complex subunit 3-like 1) (BRR2 homolog) (U5 snRNP-specific 200 kDa protein) (U5-200KD)	Nucleus {ECO:0000269|PubMed:9539711}.
O75643	SNRNP200	U520_HUMAN	WT8h-Control	-1.7829	0.039294	0.113481	no	-1.7829	0.113481	3	3	3	3	3	Control	human	U5 small nuclear ribonucleoprotein 200 kDa helicase (EC 3.6.4.13) (Activating signal cointegrator 1 complex subunit 3-like 1) (BRR2 homolog) (U5 snRNP-specific 200 kDa protein) (U5-200KD)	Nucleus {ECO:0000269|PubMed:9539711}.
O75643	SNRNP200	U520_HUMAN	WT1h-Control	-0.664274	0.413436	0.606285	no	-0.664274	0.606285	3	3	3	3	3	Control	human	U5 small nuclear ribonucleoprotein 200 kDa helicase (EC 3.6.4.13) (Activating signal cointegrator 1 complex subunit 3-like 1) (BRR2 homolog) (U5 snRNP-specific 200 kDa protein) (U5-200KD)	Nucleus {ECO:0000269|PubMed:9539711}.
O75665	OFD1	OFD1_HUMAN	dotA8h-WT1h	-0.536919	0.244637	0.510286	no	-0.536919	0.510286	3	3	3	3	3	WT1h	human	Oral-facial-digital syndrome 1 protein (Protein 71-7A)	Cytoplasm, cytoskeleton, microtubule organizing center, centrosome, centriole {ECO:0000269|PubMed:12595504, ECO:0000269|PubMed:14654843, ECO:0000269|PubMed:20230748}. Cytoplasm, cytoskeleton, cilium basal body {ECO:0000269|PubMed:17761535}. Nucleus {ECO:0000269|PubMed:17761535}. Cytoplasm, cytoskeleton, microtubule organizing center, centrosome, centriolar satellite {ECO:0000269|PubMed:24121310}. Note=Localizes to centriole distal ends and to centriolar satellites (PubMed:20230748, PubMed:24121310).
O75665	OFD1	OFD1_HUMAN	dotA1h-WT1h	-0.452973	0.30177	0.766207	no	-0.452973	0.766207	3	3	3	3	3	WT1h	human	Oral-facial-digital syndrome 1 protein (Protein 71-7A)	Cytoplasm, cytoskeleton, microtubule organizing center, centrosome, centriole {ECO:0000269|PubMed:12595504, ECO:0000269|PubMed:14654843, ECO:0000269|PubMed:20230748}. Cytoplasm, cytoskeleton, cilium basal body {ECO:0000269|PubMed:17761535}. Nucleus {ECO:0000269|PubMed:17761535}. Cytoplasm, cytoskeleton, microtubule organizing center, centrosome, centriolar satellite {ECO:0000269|PubMed:24121310}. Note=Localizes to centriole distal ends and to centriolar satellites (PubMed:20230748, PubMed:24121310).
O75665	OFD1	OFD1_HUMAN	WT8h-Control	1.7929	0.000336423	0.00376064	no	1.7929	0.00376064	3	3	3	3	3	WT8h	human	Oral-facial-digital syndrome 1 protein (Protein 71-7A)	Cytoplasm, cytoskeleton, microtubule organizing center, centrosome, centriole {ECO:0000269|PubMed:12595504, ECO:0000269|PubMed:14654843, ECO:0000269|PubMed:20230748}. Cytoplasm, cytoskeleton, cilium basal body {ECO:0000269|PubMed:17761535}. Nucleus {ECO:0000269|PubMed:17761535}. Cytoplasm, cytoskeleton, microtubule organizing center, centrosome, centriolar satellite {ECO:0000269|PubMed:24121310}. Note=Localizes to centriole distal ends and to centriolar satellites (PubMed:20230748, PubMed:24121310).
O75665	OFD1	OFD1_HUMAN	WT1h-Control	0.961867	0.0345436	0.134321	no	0.961867	0.134321	3	3	3	3	3	WT1h	human	Oral-facial-digital syndrome 1 protein (Protein 71-7A)	Cytoplasm, cytoskeleton, microtubule organizing center, centrosome, centriole {ECO:0000269|PubMed:12595504, ECO:0000269|PubMed:14654843, ECO:0000269|PubMed:20230748}. Cytoplasm, cytoskeleton, cilium basal body {ECO:0000269|PubMed:17761535}. Nucleus {ECO:0000269|PubMed:17761535}. Cytoplasm, cytoskeleton, microtubule organizing center, centrosome, centriolar satellite {ECO:0000269|PubMed:24121310}. Note=Localizes to centriole distal ends and to centriolar satellites (PubMed:20230748, PubMed:24121310).
O75665	OFD1	OFD1_HUMAN	dotA8h-WT8h	-1.36796	0.00565812	0.0322917	no	-1.36796	0.0322917	3	3	3	3	3	WT8h	human	Oral-facial-digital syndrome 1 protein (Protein 71-7A)	Cytoplasm, cytoskeleton, microtubule organizing center, centrosome, centriole {ECO:0000269|PubMed:12595504, ECO:0000269|PubMed:14654843, ECO:0000269|PubMed:20230748}. Cytoplasm, cytoskeleton, cilium basal body {ECO:0000269|PubMed:17761535}. Nucleus {ECO:0000269|PubMed:17761535}. Cytoplasm, cytoskeleton, microtubule organizing center, centrosome, centriolar satellite {ECO:0000269|PubMed:24121310}. Note=Localizes to centriole distal ends and to centriolar satellites (PubMed:20230748, PubMed:24121310).
O75665	OFD1	OFD1_HUMAN	dotA8h-Control	0.424948	0.354583	0.940931	no	0.424948	0.940931	3	3	3	3	3	dotA8h	human	Oral-facial-digital syndrome 1 protein (Protein 71-7A)	Cytoplasm, cytoskeleton, microtubule organizing center, centrosome, centriole {ECO:0000269|PubMed:12595504, ECO:0000269|PubMed:14654843, ECO:0000269|PubMed:20230748}. Cytoplasm, cytoskeleton, cilium basal body {ECO:0000269|PubMed:17761535}. Nucleus {ECO:0000269|PubMed:17761535}. Cytoplasm, cytoskeleton, microtubule organizing center, centrosome, centriolar satellite {ECO:0000269|PubMed:24121310}. Note=Localizes to centriole distal ends and to centriolar satellites (PubMed:20230748, PubMed:24121310).
O75665	OFD1	OFD1_HUMAN	dotA1h-Control	0.508894	0.247369	0.548701	no	0.508894	0.548701	3	3	3	3	3	dotA1h	human	Oral-facial-digital syndrome 1 protein (Protein 71-7A)	Cytoplasm, cytoskeleton, microtubule organizing center, centrosome, centriole {ECO:0000269|PubMed:12595504, ECO:0000269|PubMed:14654843, ECO:0000269|PubMed:20230748}. Cytoplasm, cytoskeleton, cilium basal body {ECO:0000269|PubMed:17761535}. Nucleus {ECO:0000269|PubMed:17761535}. Cytoplasm, cytoskeleton, microtubule organizing center, centrosome, centriolar satellite {ECO:0000269|PubMed:24121310}. Note=Localizes to centriole distal ends and to centriolar satellites (PubMed:20230748, PubMed:24121310).
O75676	RPS6KA4	KS6A4_HUMAN	dotA1h-WT1h	#NUM!		0	yes	4.91056	0.0180537	2	0	2	2	3	dotA1h	human	Ribosomal protein S6 kinase alpha-4 (S6K-alpha-4) (EC 2.7.11.1) (90 kDa ribosomal protein S6 kinase 4) (Nuclear mitogen- and stress-activated protein kinase 2) (Ribosomal protein kinase B) (RSKB)	Nucleus {ECO:0000269|PubMed:11035004, ECO:0000269|PubMed:9792677}.
O75676	RPS6KA4	KS6A4_HUMAN	dotA1h-Control	0.278846	0.581771	0.805654	no	0.278846	0.805654	2	0	2	2	3	dotA1h	human	Ribosomal protein S6 kinase alpha-4 (S6K-alpha-4) (EC 2.7.11.1) (90 kDa ribosomal protein S6 kinase 4) (Nuclear mitogen- and stress-activated protein kinase 2) (Ribosomal protein kinase B) (RSKB)	Nucleus {ECO:0000269|PubMed:11035004, ECO:0000269|PubMed:9792677}.
O75676	RPS6KA4	KS6A4_HUMAN	WT8h-Control	1.82779	0.00297097	0.0186973	no	1.82779	0.0186973	2	0	2	2	3	WT8h	human	Ribosomal protein S6 kinase alpha-4 (S6K-alpha-4) (EC 2.7.11.1) (90 kDa ribosomal protein S6 kinase 4) (Nuclear mitogen- and stress-activated protein kinase 2) (Ribosomal protein kinase B) (RSKB)	Nucleus {ECO:0000269|PubMed:11035004, ECO:0000269|PubMed:9792677}.
O75676	RPS6KA4	KS6A4_HUMAN	dotA8h-Control	-0.0511159	0.903029	0.996703	no	-0.0511159	0.996703	2	0	2	2	3	Control	human	Ribosomal protein S6 kinase alpha-4 (S6K-alpha-4) (EC 2.7.11.1) (90 kDa ribosomal protein S6 kinase 4) (Nuclear mitogen- and stress-activated protein kinase 2) (Ribosomal protein kinase B) (RSKB)	Nucleus {ECO:0000269|PubMed:11035004, ECO:0000269|PubMed:9792677}.
O75676	RPS6KA4	KS6A4_HUMAN	WT1h-Control	#NUM!		0	yes	-5.21571	0.025178	2	0	2	2	3	Control	human	Ribosomal protein S6 kinase alpha-4 (S6K-alpha-4) (EC 2.7.11.1) (90 kDa ribosomal protein S6 kinase 4) (Nuclear mitogen- and stress-activated protein kinase 2) (Ribosomal protein kinase B) (RSKB)	Nucleus {ECO:0000269|PubMed:11035004, ECO:0000269|PubMed:9792677}.
O75676	RPS6KA4	KS6A4_HUMAN	dotA8h-WT1h	#NUM!		0	yes	7.08892	0.0211728	2	0	2	2	3	dotA8h	human	Ribosomal protein S6 kinase alpha-4 (S6K-alpha-4) (EC 2.7.11.1) (90 kDa ribosomal protein S6 kinase 4) (Nuclear mitogen- and stress-activated protein kinase 2) (Ribosomal protein kinase B) (RSKB)	Nucleus {ECO:0000269|PubMed:11035004, ECO:0000269|PubMed:9792677}.
O75676	RPS6KA4	KS6A4_HUMAN	dotA8h-WT8h	-1.87891	0.00170476	0.0140906	no	-1.87891	0.0140906	2	0	2	2	3	WT8h	human	Ribosomal protein S6 kinase alpha-4 (S6K-alpha-4) (EC 2.7.11.1) (90 kDa ribosomal protein S6 kinase 4) (Nuclear mitogen- and stress-activated protein kinase 2) (Ribosomal protein kinase B) (RSKB)	Nucleus {ECO:0000269|PubMed:11035004, ECO:0000269|PubMed:9792677}.
O75683	SURF6	SURF6_HUMAN	dotA8h-WT8h	-0.190743	0.788373	0.868243	no	-0.190743	0.868243	3	3	3	3	3	WT8h	human	Surfeit locus protein 6	Nucleus, nucleoplasm {ECO:0000250}. Nucleus, nucleolus {ECO:0000250}. Note=Granular component of the nucleolus. {ECO:0000250}.
O75683	SURF6	SURF6_HUMAN	dotA8h-WT1h	-0.566196	0.429956	0.682437	no	-0.566196	0.682437	3	3	3	3	3	WT1h	human	Surfeit locus protein 6	Nucleus, nucleoplasm {ECO:0000250}. Nucleus, nucleolus {ECO:0000250}. Note=Granular component of the nucleolus. {ECO:0000250}.
O75683	SURF6	SURF6_HUMAN	WT8h-Control	-0.462338	0.517783	0.66608	no	-0.462338	0.66608	3	3	3	3	3	Control	human	Surfeit locus protein 6	Nucleus, nucleoplasm {ECO:0000250}. Nucleus, nucleolus {ECO:0000250}. Note=Granular component of the nucleolus. {ECO:0000250}.
O75683	SURF6	SURF6_HUMAN	WT1h-Control	-0.086885	0.902591	0.948341	no	-0.086885	0.948341	3	3	3	3	3	Control	human	Surfeit locus protein 6	Nucleus, nucleoplasm {ECO:0000250}. Nucleus, nucleolus {ECO:0000250}. Note=Granular component of the nucleolus. {ECO:0000250}.
O75683	SURF6	SURF6_HUMAN	dotA1h-Control	0.155071	0.827183	0.931927	no	0.155071	0.931927	3	3	3	3	3	dotA1h	human	Surfeit locus protein 6	Nucleus, nucleoplasm {ECO:0000250}. Nucleus, nucleolus {ECO:0000250}. Note=Granular component of the nucleolus. {ECO:0000250}.
O75683	SURF6	SURF6_HUMAN	dotA1h-WT1h	0.241956	0.733677	0.936304	no	0.241956	0.936304	3	3	3	3	3	dotA1h	human	Surfeit locus protein 6	Nucleus, nucleoplasm {ECO:0000250}. Nucleus, nucleolus {ECO:0000250}. Note=Granular component of the nucleolus. {ECO:0000250}.
O75683	SURF6	SURF6_HUMAN	dotA8h-Control	-0.653081	0.36428	0.940931	no	-0.653081	0.940931	3	3	3	3	3	Control	human	Surfeit locus protein 6	Nucleus, nucleoplasm {ECO:0000250}. Nucleus, nucleolus {ECO:0000250}. Note=Granular component of the nucleolus. {ECO:0000250}.
O75691	UTP20	UTP20_HUMAN	dotA8h-WT1h	0.900127	0.218138	0.487372	no	0.900127	0.487372	3	3	3	3	3	dotA8h	human	Small subunit processome component 20 homolog (Down-regulated in metastasis protein) (Novel nucleolar protein 73) (NNP73) (Protein Key-1A6)	Nucleus, nucleolus {ECO:0000269|PubMed:11790298, ECO:0000269|PubMed:12429849, ECO:0000269|PubMed:16458307}. Note=Colocalizes with NCL in the nucleolus.
O75691	UTP20	UTP20_HUMAN	dotA8h-Control	0.184612	0.795649	0.994645	no	0.184612	0.994645	3	3	3	3	3	dotA8h	human	Small subunit processome component 20 homolog (Down-regulated in metastasis protein) (Novel nucleolar protein 73) (NNP73) (Protein Key-1A6)	Nucleus, nucleolus {ECO:0000269|PubMed:11790298, ECO:0000269|PubMed:12429849, ECO:0000269|PubMed:16458307}. Note=Colocalizes with NCL in the nucleolus.
O75691	UTP20	UTP20_HUMAN	dotA1h-WT1h	0.518377	0.470569	0.844591	no	0.518377	0.844591	3	3	3	3	3	dotA1h	human	Small subunit processome component 20 homolog (Down-regulated in metastasis protein) (Novel nucleolar protein 73) (NNP73) (Protein Key-1A6)	Nucleus, nucleolus {ECO:0000269|PubMed:11790298, ECO:0000269|PubMed:12429849, ECO:0000269|PubMed:16458307}. Note=Colocalizes with NCL in the nucleolus.
O75691	UTP20	UTP20_HUMAN	WT1h-Control	-0.715515	0.323081	0.526398	no	-0.715515	0.526398	3	3	3	3	3	Control	human	Small subunit processome component 20 homolog (Down-regulated in metastasis protein) (Novel nucleolar protein 73) (NNP73) (Protein Key-1A6)	Nucleus, nucleolus {ECO:0000269|PubMed:11790298, ECO:0000269|PubMed:12429849, ECO:0000269|PubMed:16458307}. Note=Colocalizes with NCL in the nucleolus.
O75691	UTP20	UTP20_HUMAN	dotA8h-WT8h	1.33357	0.0762185	0.192067	no	1.33357	0.192067	3	3	3	3	3	dotA8h	human	Small subunit processome component 20 homolog (Down-regulated in metastasis protein) (Novel nucleolar protein 73) (NNP73) (Protein Key-1A6)	Nucleus, nucleolus {ECO:0000269|PubMed:11790298, ECO:0000269|PubMed:12429849, ECO:0000269|PubMed:16458307}. Note=Colocalizes with NCL in the nucleolus.
O75691	UTP20	UTP20_HUMAN	WT8h-Control	-1.14896	0.121643	0.255011	no	-1.14896	0.255011	3	3	3	3	3	Control	human	Small subunit processome component 20 homolog (Down-regulated in metastasis protein) (Novel nucleolar protein 73) (NNP73) (Protein Key-1A6)	Nucleus, nucleolus {ECO:0000269|PubMed:11790298, ECO:0000269|PubMed:12429849, ECO:0000269|PubMed:16458307}. Note=Colocalizes with NCL in the nucleolus.
O75691	UTP20	UTP20_HUMAN	dotA1h-Control	-0.197138	0.782157	0.915085	no	-0.197138	0.915085	3	3	3	3	3	Control	human	Small subunit processome component 20 homolog (Down-regulated in metastasis protein) (Novel nucleolar protein 73) (NNP73) (Protein Key-1A6)	Nucleus, nucleolus {ECO:0000269|PubMed:11790298, ECO:0000269|PubMed:12429849, ECO:0000269|PubMed:16458307}. Note=Colocalizes with NCL in the nucleolus.
O75694	NUP155	NU155_HUMAN	WT1h-Control	0.967926	0.00238509	0.0253751	no	0.967926	0.0253751	3	3	3	3	3	WT1h	human	Nuclear pore complex protein Nup155 (155 kDa nucleoporin) (Nucleoporin Nup155)	Nucleus, nuclear pore complex {ECO:0000250|UniProtKB:P37199}. Nucleus membrane {ECO:0000250|UniProtKB:P37199}; Peripheral membrane protein {ECO:0000250|UniProtKB:P37199}; Cytoplasmic side {ECO:0000250|UniProtKB:P37199}. Nucleus membrane {ECO:0000250|UniProtKB:P37199}; Peripheral membrane protein {ECO:0000250|UniProtKB:P37199}; Nucleoplasmic side {ECO:0000250|UniProtKB:P37199}. Note=In mitosis, assumes a diffuse cytoplasmic distribution probably as a monomer, before reversing back into a punctate nuclear surface localization at the end of mitosis. {ECO:0000250|UniProtKB:P37199}.
O75694	NUP155	NU155_HUMAN	dotA8h-Control	0.0773902	0.774598	0.994645	no	0.0773902	0.994645	3	3	3	3	3	dotA8h	human	Nuclear pore complex protein Nup155 (155 kDa nucleoporin) (Nucleoporin Nup155)	Nucleus, nuclear pore complex {ECO:0000250|UniProtKB:P37199}. Nucleus membrane {ECO:0000250|UniProtKB:P37199}; Peripheral membrane protein {ECO:0000250|UniProtKB:P37199}; Cytoplasmic side {ECO:0000250|UniProtKB:P37199}. Nucleus membrane {ECO:0000250|UniProtKB:P37199}; Peripheral membrane protein {ECO:0000250|UniProtKB:P37199}; Nucleoplasmic side {ECO:0000250|UniProtKB:P37199}. Note=In mitosis, assumes a diffuse cytoplasmic distribution probably as a monomer, before reversing back into a punctate nuclear surface localization at the end of mitosis. {ECO:0000250|UniProtKB:P37199}.
O75694	NUP155	NU155_HUMAN	dotA1h-WT1h	-0.553455	0.0545454	0.390501	no	-0.553455	0.390501	3	3	3	3	3	WT1h	human	Nuclear pore complex protein Nup155 (155 kDa nucleoporin) (Nucleoporin Nup155)	Nucleus, nuclear pore complex {ECO:0000250|UniProtKB:P37199}. Nucleus membrane {ECO:0000250|UniProtKB:P37199}; Peripheral membrane protein {ECO:0000250|UniProtKB:P37199}; Cytoplasmic side {ECO:0000250|UniProtKB:P37199}. Nucleus membrane {ECO:0000250|UniProtKB:P37199}; Peripheral membrane protein {ECO:0000250|UniProtKB:P37199}; Nucleoplasmic side {ECO:0000250|UniProtKB:P37199}. Note=In mitosis, assumes a diffuse cytoplasmic distribution probably as a monomer, before reversing back into a punctate nuclear surface localization at the end of mitosis. {ECO:0000250|UniProtKB:P37199}.
O75694	NUP155	NU155_HUMAN	dotA8h-WT8h	-1.64244	1.73568e-05	0.000602959	no	-1.64244	0.000602959	3	3	3	3	3	WT8h	human	Nuclear pore complex protein Nup155 (155 kDa nucleoporin) (Nucleoporin Nup155)	Nucleus, nuclear pore complex {ECO:0000250|UniProtKB:P37199}. Nucleus membrane {ECO:0000250|UniProtKB:P37199}; Peripheral membrane protein {ECO:0000250|UniProtKB:P37199}; Cytoplasmic side {ECO:0000250|UniProtKB:P37199}. Nucleus membrane {ECO:0000250|UniProtKB:P37199}; Peripheral membrane protein {ECO:0000250|UniProtKB:P37199}; Nucleoplasmic side {ECO:0000250|UniProtKB:P37199}. Note=In mitosis, assumes a diffuse cytoplasmic distribution probably as a monomer, before reversing back into a punctate nuclear surface localization at the end of mitosis. {ECO:0000250|UniProtKB:P37199}.
O75694	NUP155	NU155_HUMAN	dotA8h-WT1h	-0.890536	0.00433803	0.0613412	no	-0.890536	0.0613412	3	3	3	3	3	WT1h	human	Nuclear pore complex protein Nup155 (155 kDa nucleoporin) (Nucleoporin Nup155)	Nucleus, nuclear pore complex {ECO:0000250|UniProtKB:P37199}. Nucleus membrane {ECO:0000250|UniProtKB:P37199}; Peripheral membrane protein {ECO:0000250|UniProtKB:P37199}; Cytoplasmic side {ECO:0000250|UniProtKB:P37199}. Nucleus membrane {ECO:0000250|UniProtKB:P37199}; Peripheral membrane protein {ECO:0000250|UniProtKB:P37199}; Nucleoplasmic side {ECO:0000250|UniProtKB:P37199}. Note=In mitosis, assumes a diffuse cytoplasmic distribution probably as a monomer, before reversing back into a punctate nuclear surface localization at the end of mitosis. {ECO:0000250|UniProtKB:P37199}.
O75694	NUP155	NU155_HUMAN	WT8h-Control	1.71983	1.03885e-05	0.000325609	no	1.71983	0.000325609	3	3	3	3	3	WT8h	human	Nuclear pore complex protein Nup155 (155 kDa nucleoporin) (Nucleoporin Nup155)	Nucleus, nuclear pore complex {ECO:0000250|UniProtKB:P37199}. Nucleus membrane {ECO:0000250|UniProtKB:P37199}; Peripheral membrane protein {ECO:0000250|UniProtKB:P37199}; Cytoplasmic side {ECO:0000250|UniProtKB:P37199}. Nucleus membrane {ECO:0000250|UniProtKB:P37199}; Peripheral membrane protein {ECO:0000250|UniProtKB:P37199}; Nucleoplasmic side {ECO:0000250|UniProtKB:P37199}. Note=In mitosis, assumes a diffuse cytoplasmic distribution probably as a monomer, before reversing back into a punctate nuclear surface localization at the end of mitosis. {ECO:0000250|UniProtKB:P37199}.
O75694	NUP155	NU155_HUMAN	dotA1h-Control	0.414471	0.139227	0.408859	no	0.414471	0.408859	3	3	3	3	3	dotA1h	human	Nuclear pore complex protein Nup155 (155 kDa nucleoporin) (Nucleoporin Nup155)	Nucleus, nuclear pore complex {ECO:0000250|UniProtKB:P37199}. Nucleus membrane {ECO:0000250|UniProtKB:P37199}; Peripheral membrane protein {ECO:0000250|UniProtKB:P37199}; Cytoplasmic side {ECO:0000250|UniProtKB:P37199}. Nucleus membrane {ECO:0000250|UniProtKB:P37199}; Peripheral membrane protein {ECO:0000250|UniProtKB:P37199}; Nucleoplasmic side {ECO:0000250|UniProtKB:P37199}. Note=In mitosis, assumes a diffuse cytoplasmic distribution probably as a monomer, before reversing back into a punctate nuclear surface localization at the end of mitosis. {ECO:0000250|UniProtKB:P37199}.
O75717	WDHD1	WDHD1_HUMAN	dotA8h-WT8h	0.795725	0.0435101	0.131934	no	0.795725	0.131934	3	3	3	3	3	dotA8h	human	WD repeat and HMG-box DNA-binding protein 1 (Acidic nucleoplasmic DNA-binding protein 1) (And-1)	Nucleus, nucleoplasm {ECO:0000250}.
O75717	WDHD1	WDHD1_HUMAN	dotA8h-WT1h	0.289424	0.435147	0.685017	no	0.289424	0.685017	3	3	3	3	3	dotA8h	human	WD repeat and HMG-box DNA-binding protein 1 (Acidic nucleoplasmic DNA-binding protein 1) (And-1)	Nucleus, nucleoplasm {ECO:0000250}.
O75717	WDHD1	WDHD1_HUMAN	dotA1h-WT1h	0.361523	0.332408	0.775755	no	0.361523	0.775755	3	3	3	3	3	dotA1h	human	WD repeat and HMG-box DNA-binding protein 1 (Acidic nucleoplasmic DNA-binding protein 1) (And-1)	Nucleus, nucleoplasm {ECO:0000250}.
O75717	WDHD1	WDHD1_HUMAN	WT1h-Control	-0.208728	0.571643	0.735853	no	-0.208728	0.735853	3	3	3	3	3	Control	human	WD repeat and HMG-box DNA-binding protein 1 (Acidic nucleoplasmic DNA-binding protein 1) (And-1)	Nucleus, nucleoplasm {ECO:0000250}.
O75717	WDHD1	WDHD1_HUMAN	dotA8h-Control	0.0806954	0.826106	0.995469	no	0.0806954	0.995469	3	3	3	3	3	dotA8h	human	WD repeat and HMG-box DNA-binding protein 1 (Acidic nucleoplasmic DNA-binding protein 1) (And-1)	Nucleus, nucleoplasm {ECO:0000250}.
O75717	WDHD1	WDHD1_HUMAN	WT8h-Control	-0.71503	0.0662255	0.167635	no	-0.71503	0.167635	3	3	3	3	3	Control	human	WD repeat and HMG-box DNA-binding protein 1 (Acidic nucleoplasmic DNA-binding protein 1) (And-1)	Nucleus, nucleoplasm {ECO:0000250}.
O75717	WDHD1	WDHD1_HUMAN	dotA1h-Control	0.152795	0.678061	0.864582	no	0.152795	0.864582	3	3	3	3	3	dotA1h	human	WD repeat and HMG-box DNA-binding protein 1 (Acidic nucleoplasmic DNA-binding protein 1) (And-1)	Nucleus, nucleoplasm {ECO:0000250}.
O75781	PALM	PALM_HUMAN	dotA1h-WT1h	-0.408708	0.493062	0.853304	no	-0.408708	0.853304	3	3	3	3	3	WT1h	human	Paralemmin-1 (Paralemmin)	Cell membrane {ECO:0000269|PubMed:14978216}; Lipid-anchor {ECO:0000269|PubMed:14978216}; Cytoplasmic side {ECO:0000269|PubMed:14978216}. Cell projection, filopodium membrane {ECO:0000269|PubMed:14978216}; Lipid-anchor {ECO:0000269|PubMed:14978216}. Cell projection, axon {ECO:0000250}. Cell projection, dendrite {ECO:0000250}. Cell projection, dendritic spine {ECO:0000250}. Basolateral cell membrane {ECO:0000250}; Lipid-anchor {ECO:0000250}. Apicolateral cell membrane {ECO:0000250}; Lipid-anchor {ECO:0000250}. Note=Translocation to the plasma membrane is enhanced upon stimulation of neuronal activity.
O75781	PALM	PALM_HUMAN	WT8h-Control	-1.26395	0.0462264	0.128733	no	-1.26395	0.128733	3	3	3	3	3	Control	human	Paralemmin-1 (Paralemmin)	Cell membrane {ECO:0000269|PubMed:14978216}; Lipid-anchor {ECO:0000269|PubMed:14978216}; Cytoplasmic side {ECO:0000269|PubMed:14978216}. Cell projection, filopodium membrane {ECO:0000269|PubMed:14978216}; Lipid-anchor {ECO:0000269|PubMed:14978216}. Cell projection, axon {ECO:0000250}. Cell projection, dendrite {ECO:0000250}. Cell projection, dendritic spine {ECO:0000250}. Basolateral cell membrane {ECO:0000250}; Lipid-anchor {ECO:0000250}. Apicolateral cell membrane {ECO:0000250}; Lipid-anchor {ECO:0000250}. Note=Translocation to the plasma membrane is enhanced upon stimulation of neuronal activity.
O75781	PALM	PALM_HUMAN	dotA1h-Control	-0.173144	0.770053	0.912169	no	-0.173144	0.912169	3	3	3	3	3	Control	human	Paralemmin-1 (Paralemmin)	Cell membrane {ECO:0000269|PubMed:14978216}; Lipid-anchor {ECO:0000269|PubMed:14978216}; Cytoplasmic side {ECO:0000269|PubMed:14978216}. Cell projection, filopodium membrane {ECO:0000269|PubMed:14978216}; Lipid-anchor {ECO:0000269|PubMed:14978216}. Cell projection, axon {ECO:0000250}. Cell projection, dendrite {ECO:0000250}. Cell projection, dendritic spine {ECO:0000250}. Basolateral cell membrane {ECO:0000250}; Lipid-anchor {ECO:0000250}. Apicolateral cell membrane {ECO:0000250}; Lipid-anchor {ECO:0000250}. Note=Translocation to the plasma membrane is enhanced upon stimulation of neuronal activity.
O75781	PALM	PALM_HUMAN	WT1h-Control	0.235564	0.691226	0.822864	no	0.235564	0.822864	3	3	3	3	3	WT1h	human	Paralemmin-1 (Paralemmin)	Cell membrane {ECO:0000269|PubMed:14978216}; Lipid-anchor {ECO:0000269|PubMed:14978216}; Cytoplasmic side {ECO:0000269|PubMed:14978216}. Cell projection, filopodium membrane {ECO:0000269|PubMed:14978216}; Lipid-anchor {ECO:0000269|PubMed:14978216}. Cell projection, axon {ECO:0000250}. Cell projection, dendrite {ECO:0000250}. Cell projection, dendritic spine {ECO:0000250}. Basolateral cell membrane {ECO:0000250}; Lipid-anchor {ECO:0000250}. Apicolateral cell membrane {ECO:0000250}; Lipid-anchor {ECO:0000250}. Note=Translocation to the plasma membrane is enhanced upon stimulation of neuronal activity.
O75781	PALM	PALM_HUMAN	dotA8h-Control	0.428777	0.472431	0.969586	no	0.428777	0.969586	3	3	3	3	3	dotA8h	human	Paralemmin-1 (Paralemmin)	Cell membrane {ECO:0000269|PubMed:14978216}; Lipid-anchor {ECO:0000269|PubMed:14978216}; Cytoplasmic side {ECO:0000269|PubMed:14978216}. Cell projection, filopodium membrane {ECO:0000269|PubMed:14978216}; Lipid-anchor {ECO:0000269|PubMed:14978216}. Cell projection, axon {ECO:0000250}. Cell projection, dendrite {ECO:0000250}. Cell projection, dendritic spine {ECO:0000250}. Basolateral cell membrane {ECO:0000250}; Lipid-anchor {ECO:0000250}. Apicolateral cell membrane {ECO:0000250}; Lipid-anchor {ECO:0000250}. Note=Translocation to the plasma membrane is enhanced upon stimulation of neuronal activity.
O75781	PALM	PALM_HUMAN	dotA8h-WT8h	1.69272	0.0107751	0.0496768	no	1.69272	0.0496768	3	3	3	3	3	dotA8h	human	Paralemmin-1 (Paralemmin)	Cell membrane {ECO:0000269|PubMed:14978216}; Lipid-anchor {ECO:0000269|PubMed:14978216}; Cytoplasmic side {ECO:0000269|PubMed:14978216}. Cell projection, filopodium membrane {ECO:0000269|PubMed:14978216}; Lipid-anchor {ECO:0000269|PubMed:14978216}. Cell projection, axon {ECO:0000250}. Cell projection, dendrite {ECO:0000250}. Cell projection, dendritic spine {ECO:0000250}. Basolateral cell membrane {ECO:0000250}; Lipid-anchor {ECO:0000250}. Apicolateral cell membrane {ECO:0000250}; Lipid-anchor {ECO:0000250}. Note=Translocation to the plasma membrane is enhanced upon stimulation of neuronal activity.
O75781	PALM	PALM_HUMAN	dotA8h-WT1h	0.193213	0.744372	0.891808	no	0.193213	0.891808	3	3	3	3	3	dotA8h	human	Paralemmin-1 (Paralemmin)	Cell membrane {ECO:0000269|PubMed:14978216}; Lipid-anchor {ECO:0000269|PubMed:14978216}; Cytoplasmic side {ECO:0000269|PubMed:14978216}. Cell projection, filopodium membrane {ECO:0000269|PubMed:14978216}; Lipid-anchor {ECO:0000269|PubMed:14978216}. Cell projection, axon {ECO:0000250}. Cell projection, dendrite {ECO:0000250}. Cell projection, dendritic spine {ECO:0000250}. Basolateral cell membrane {ECO:0000250}; Lipid-anchor {ECO:0000250}. Apicolateral cell membrane {ECO:0000250}; Lipid-anchor {ECO:0000250}. Note=Translocation to the plasma membrane is enhanced upon stimulation of neuronal activity.
O75821	EIF3G	EIF3G_HUMAN	WT1h-Control	-0.998025	0.189951	0.384327	no	-0.998025	0.384327	3	3	3	3	3	Control	human	Eukaryotic translation initiation factor 3 subunit G (eIF3g) (Eukaryotic translation initiation factor 3 RNA-binding subunit) (eIF-3 RNA-binding subunit) (Eukaryotic translation initiation factor 3 subunit 4) (eIF-3-delta) (eIF3 p42) (eIF3 p44)	Cytoplasm {ECO:0000255|HAMAP-Rule:MF_03006}. Nucleus {ECO:0000255|HAMAP-Rule:MF_03006, ECO:0000269|PubMed:17094969}. Cytoplasm, perinuclear region {ECO:0000255|HAMAP-Rule:MF_03006, ECO:0000269|PubMed:17094969}. Note=Colocalizes with AIFM1 in the nucleus and perinuclear region.
O75821	EIF3G	EIF3G_HUMAN	dotA8h-Control	0.426066	0.566512	0.979472	no	0.426066	0.979472	3	3	3	3	3	dotA8h	human	Eukaryotic translation initiation factor 3 subunit G (eIF3g) (Eukaryotic translation initiation factor 3 RNA-binding subunit) (eIF-3 RNA-binding subunit) (Eukaryotic translation initiation factor 3 subunit 4) (eIF-3-delta) (eIF3 p42) (eIF3 p44)	Cytoplasm {ECO:0000255|HAMAP-Rule:MF_03006}. Nucleus {ECO:0000255|HAMAP-Rule:MF_03006, ECO:0000269|PubMed:17094969}. Cytoplasm, perinuclear region {ECO:0000255|HAMAP-Rule:MF_03006, ECO:0000269|PubMed:17094969}. Note=Colocalizes with AIFM1 in the nucleus and perinuclear region.
O75821	EIF3G	EIF3G_HUMAN	dotA1h-WT1h	-1.00804	0.185794	0.664225	no	-1.00804	0.664225	3	3	3	3	3	WT1h	human	Eukaryotic translation initiation factor 3 subunit G (eIF3g) (Eukaryotic translation initiation factor 3 RNA-binding subunit) (eIF-3 RNA-binding subunit) (Eukaryotic translation initiation factor 3 subunit 4) (eIF-3-delta) (eIF3 p42) (eIF3 p44)	Cytoplasm {ECO:0000255|HAMAP-Rule:MF_03006}. Nucleus {ECO:0000255|HAMAP-Rule:MF_03006, ECO:0000269|PubMed:17094969}. Cytoplasm, perinuclear region {ECO:0000255|HAMAP-Rule:MF_03006, ECO:0000269|PubMed:17094969}. Note=Colocalizes with AIFM1 in the nucleus and perinuclear region.
O75821	EIF3G	EIF3G_HUMAN	WT8h-Control	-0.244303	0.741469	0.834087	no	-0.244303	0.834087	3	3	3	3	3	Control	human	Eukaryotic translation initiation factor 3 subunit G (eIF3g) (Eukaryotic translation initiation factor 3 RNA-binding subunit) (eIF-3 RNA-binding subunit) (Eukaryotic translation initiation factor 3 subunit 4) (eIF-3-delta) (eIF3 p42) (eIF3 p44)	Cytoplasm {ECO:0000255|HAMAP-Rule:MF_03006}. Nucleus {ECO:0000255|HAMAP-Rule:MF_03006, ECO:0000269|PubMed:17094969}. Cytoplasm, perinuclear region {ECO:0000255|HAMAP-Rule:MF_03006, ECO:0000269|PubMed:17094969}. Note=Colocalizes with AIFM1 in the nucleus and perinuclear region.
O75821	EIF3G	EIF3G_HUMAN	dotA1h-Control	-2.00607	0.0146	0.120837	no	-2.00607	0.120837	3	3	3	3	3	Control	human	Eukaryotic translation initiation factor 3 subunit G (eIF3g) (Eukaryotic translation initiation factor 3 RNA-binding subunit) (eIF-3 RNA-binding subunit) (Eukaryotic translation initiation factor 3 subunit 4) (eIF-3-delta) (eIF3 p42) (eIF3 p44)	Cytoplasm {ECO:0000255|HAMAP-Rule:MF_03006}. Nucleus {ECO:0000255|HAMAP-Rule:MF_03006, ECO:0000269|PubMed:17094969}. Cytoplasm, perinuclear region {ECO:0000255|HAMAP-Rule:MF_03006, ECO:0000269|PubMed:17094969}. Note=Colocalizes with AIFM1 in the nucleus and perinuclear region.
O75821	EIF3G	EIF3G_HUMAN	dotA8h-WT8h	0.670369	0.371024	0.538018	no	0.670369	0.538018	3	3	3	3	3	dotA8h	human	Eukaryotic translation initiation factor 3 subunit G (eIF3g) (Eukaryotic translation initiation factor 3 RNA-binding subunit) (eIF-3 RNA-binding subunit) (Eukaryotic translation initiation factor 3 subunit 4) (eIF-3-delta) (eIF3 p42) (eIF3 p44)	Cytoplasm {ECO:0000255|HAMAP-Rule:MF_03006}. Nucleus {ECO:0000255|HAMAP-Rule:MF_03006, ECO:0000269|PubMed:17094969}. Cytoplasm, perinuclear region {ECO:0000255|HAMAP-Rule:MF_03006, ECO:0000269|PubMed:17094969}. Note=Colocalizes with AIFM1 in the nucleus and perinuclear region.
O75821	EIF3G	EIF3G_HUMAN	dotA8h-WT1h	1.42409	0.0689644	0.273482	no	1.42409	0.273482	3	3	3	3	3	dotA8h	human	Eukaryotic translation initiation factor 3 subunit G (eIF3g) (Eukaryotic translation initiation factor 3 RNA-binding subunit) (eIF-3 RNA-binding subunit) (Eukaryotic translation initiation factor 3 subunit 4) (eIF-3-delta) (eIF3 p42) (eIF3 p44)	Cytoplasm {ECO:0000255|HAMAP-Rule:MF_03006}. Nucleus {ECO:0000255|HAMAP-Rule:MF_03006, ECO:0000269|PubMed:17094969}. Cytoplasm, perinuclear region {ECO:0000255|HAMAP-Rule:MF_03006, ECO:0000269|PubMed:17094969}. Note=Colocalizes with AIFM1 in the nucleus and perinuclear region.
O75822	EIF3J	EIF3J_HUMAN	dotA8h-Control	0.57734	0.463362	0.969586	no	0.57734	0.969586	3	3	3	3	3	dotA8h	human	Eukaryotic translation initiation factor 3 subunit J (eIF3j) (Eukaryotic translation initiation factor 3 subunit 1) (eIF-3-alpha) (eIF3 p35)	Cytoplasm {ECO:0000255|HAMAP-Rule:MF_03009}.
O75822	EIF3J	EIF3J_HUMAN	WT1h-Control	-0.0891136	0.909067	0.952653	no	-0.0891136	0.952653	3	3	3	3	3	Control	human	Eukaryotic translation initiation factor 3 subunit J (eIF3j) (Eukaryotic translation initiation factor 3 subunit 1) (eIF-3-alpha) (eIF3 p35)	Cytoplasm {ECO:0000255|HAMAP-Rule:MF_03009}.
O75822	EIF3J	EIF3J_HUMAN	dotA8h-WT8h	0.324599	0.678216	0.794567	no	0.324599	0.794567	3	3	3	3	3	dotA8h	human	Eukaryotic translation initiation factor 3 subunit J (eIF3j) (Eukaryotic translation initiation factor 3 subunit 1) (eIF-3-alpha) (eIF3 p35)	Cytoplasm {ECO:0000255|HAMAP-Rule:MF_03009}.
O75822	EIF3J	EIF3J_HUMAN	dotA1h-WT1h	-0.747373	0.345408	0.781735	no	-0.747373	0.781735	3	3	3	3	3	WT1h	human	Eukaryotic translation initiation factor 3 subunit J (eIF3j) (Eukaryotic translation initiation factor 3 subunit 1) (eIF-3-alpha) (eIF3 p35)	Cytoplasm {ECO:0000255|HAMAP-Rule:MF_03009}.
O75822	EIF3J	EIF3J_HUMAN	WT8h-Control	0.252741	0.746373	0.837835	no	0.252741	0.837835	3	3	3	3	3	WT8h	human	Eukaryotic translation initiation factor 3 subunit J (eIF3j) (Eukaryotic translation initiation factor 3 subunit 1) (eIF-3-alpha) (eIF3 p35)	Cytoplasm {ECO:0000255|HAMAP-Rule:MF_03009}.
O75822	EIF3J	EIF3J_HUMAN	dotA8h-WT1h	0.666454	0.398687	0.655132	no	0.666454	0.655132	3	3	3	3	3	dotA8h	human	Eukaryotic translation initiation factor 3 subunit J (eIF3j) (Eukaryotic translation initiation factor 3 subunit 1) (eIF-3-alpha) (eIF3 p35)	Cytoplasm {ECO:0000255|HAMAP-Rule:MF_03009}.
O75822	EIF3J	EIF3J_HUMAN	dotA1h-Control	-0.836487	0.292762	0.595582	no	-0.836487	0.595582	3	3	3	3	3	Control	human	Eukaryotic translation initiation factor 3 subunit J (eIF3j) (Eukaryotic translation initiation factor 3 subunit 1) (eIF-3-alpha) (eIF3 p35)	Cytoplasm {ECO:0000255|HAMAP-Rule:MF_03009}.
O75844	ZMPSTE24	FACE1_HUMAN	dotA8h-WT8h	-0.308183	0.428067	0.590828	no	-0.308183	0.590828	3	3	3	3	3	WT8h	human	CAAX prenyl protease 1 homolog (EC 3.4.24.84) (Farnesylated proteins-converting enzyme 1) (FACE-1) (Prenyl protein-specific endoprotease 1) (Zinc metalloproteinase Ste24 homolog)	Endoplasmic reticulum membrane {ECO:0000269|PubMed:23539603}; Multi-pass membrane protein {ECO:0000269|PubMed:23539603}. Nucleus inner membrane {ECO:0000269|PubMed:23539603}; Multi-pass membrane protein {ECO:0000269|PubMed:23539603}.
O75844	ZMPSTE24	FACE1_HUMAN	WT8h-Control	0.275567	0.498485	0.648619	no	0.275567	0.648619	3	3	3	3	3	WT8h	human	CAAX prenyl protease 1 homolog (EC 3.4.24.84) (Farnesylated proteins-converting enzyme 1) (FACE-1) (Prenyl protein-specific endoprotease 1) (Zinc metalloproteinase Ste24 homolog)	Endoplasmic reticulum membrane {ECO:0000269|PubMed:23539603}; Multi-pass membrane protein {ECO:0000269|PubMed:23539603}. Nucleus inner membrane {ECO:0000269|PubMed:23539603}; Multi-pass membrane protein {ECO:0000269|PubMed:23539603}.
O75844	ZMPSTE24	FACE1_HUMAN	dotA1h-WT1h	-0.238627	0.538377	0.871908	no	-0.238627	0.871908	3	3	3	3	3	WT1h	human	CAAX prenyl protease 1 homolog (EC 3.4.24.84) (Farnesylated proteins-converting enzyme 1) (FACE-1) (Prenyl protein-specific endoprotease 1) (Zinc metalloproteinase Ste24 homolog)	Endoplasmic reticulum membrane {ECO:0000269|PubMed:23539603}; Multi-pass membrane protein {ECO:0000269|PubMed:23539603}. Nucleus inner membrane {ECO:0000269|PubMed:23539603}; Multi-pass membrane protein {ECO:0000269|PubMed:23539603}.
O75844	ZMPSTE24	FACE1_HUMAN	WT1h-Control	0.0111273	0.978089	0.986687	no	0.0111273	0.986687	3	3	3	3	3	WT1h	human	CAAX prenyl protease 1 homolog (EC 3.4.24.84) (Farnesylated proteins-converting enzyme 1) (FACE-1) (Prenyl protein-specific endoprotease 1) (Zinc metalloproteinase Ste24 homolog)	Endoplasmic reticulum membrane {ECO:0000269|PubMed:23539603}; Multi-pass membrane protein {ECO:0000269|PubMed:23539603}. Nucleus inner membrane {ECO:0000269|PubMed:23539603}; Multi-pass membrane protein {ECO:0000269|PubMed:23539603}.
O75844	ZMPSTE24	FACE1_HUMAN	dotA1h-Control	-0.2275	0.575705	0.803129	no	-0.2275	0.803129	3	3	3	3	3	Control	human	CAAX prenyl protease 1 homolog (EC 3.4.24.84) (Farnesylated proteins-converting enzyme 1) (FACE-1) (Prenyl protein-specific endoprotease 1) (Zinc metalloproteinase Ste24 homolog)	Endoplasmic reticulum membrane {ECO:0000269|PubMed:23539603}; Multi-pass membrane protein {ECO:0000269|PubMed:23539603}. Nucleus inner membrane {ECO:0000269|PubMed:23539603}; Multi-pass membrane protein {ECO:0000269|PubMed:23539603}.
O75844	ZMPSTE24	FACE1_HUMAN	dotA8h-WT1h	-0.0437429	0.909853	0.965564	no	-0.0437429	0.965564	3	3	3	3	3	WT1h	human	CAAX prenyl protease 1 homolog (EC 3.4.24.84) (Farnesylated proteins-converting enzyme 1) (FACE-1) (Prenyl protein-specific endoprotease 1) (Zinc metalloproteinase Ste24 homolog)	Endoplasmic reticulum membrane {ECO:0000269|PubMed:23539603}; Multi-pass membrane protein {ECO:0000269|PubMed:23539603}. Nucleus inner membrane {ECO:0000269|PubMed:23539603}; Multi-pass membrane protein {ECO:0000269|PubMed:23539603}.
O75844	ZMPSTE24	FACE1_HUMAN	dotA8h-Control	-0.0326156	0.935841	0.996703	no	-0.0326156	0.996703	3	3	3	3	3	Control	human	CAAX prenyl protease 1 homolog (EC 3.4.24.84) (Farnesylated proteins-converting enzyme 1) (FACE-1) (Prenyl protein-specific endoprotease 1) (Zinc metalloproteinase Ste24 homolog)	Endoplasmic reticulum membrane {ECO:0000269|PubMed:23539603}; Multi-pass membrane protein {ECO:0000269|PubMed:23539603}. Nucleus inner membrane {ECO:0000269|PubMed:23539603}; Multi-pass membrane protein {ECO:0000269|PubMed:23539603}.
O75909	CCNK	CCNK_HUMAN	WT8h-Control	-0.128026	0.66686	0.778084	no	-0.128026	0.778084	3	3	3	3	3	Control	human	Cyclin-K	Nucleus {ECO:0000269|PubMed:22012619}.
O75909	CCNK	CCNK_HUMAN	dotA1h-WT1h	-0.616804	0.0515371	0.38188	no	-0.616804	0.38188	3	3	3	3	3	WT1h	human	Cyclin-K	Nucleus {ECO:0000269|PubMed:22012619}.
O75909	CCNK	CCNK_HUMAN	dotA8h-Control	-0.540259	0.0836747	0.701435	no	-0.540259	0.701435	3	3	3	3	3	Control	human	Cyclin-K	Nucleus {ECO:0000269|PubMed:22012619}.
O75909	CCNK	CCNK_HUMAN	dotA8h-WT8h	-0.412233	0.177836	0.331989	no	-0.412233	0.331989	3	3	3	3	3	WT8h	human	Cyclin-K	Nucleus {ECO:0000269|PubMed:22012619}.
O75909	CCNK	CCNK_HUMAN	WT1h-Control	0.146947	0.6216	0.77174	no	0.146947	0.77174	3	3	3	3	3	WT1h	human	Cyclin-K	Nucleus {ECO:0000269|PubMed:22012619}.
O75909	CCNK	CCNK_HUMAN	dotA1h-Control	-0.469857	0.127922	0.389481	no	-0.469857	0.389481	3	3	3	3	3	Control	human	Cyclin-K	Nucleus {ECO:0000269|PubMed:22012619}.
O75909	CCNK	CCNK_HUMAN	dotA8h-WT1h	-0.687206	0.032442	0.180692	no	-0.687206	0.180692	3	3	3	3	3	WT1h	human	Cyclin-K	Nucleus {ECO:0000269|PubMed:22012619}.
O75925	PIAS1	PIAS1_HUMAN	dotA1h-WT1h	-0.160674	0.638233	0.913821	no	-0.160674	0.913821	3	3	3	3	3	WT1h	human	E3 SUMO-protein ligase PIAS1 (EC 6.3.2.-) (DEAD/H box-binding protein 1) (Gu-binding protein) (GBP) (Protein inhibitor of activated STAT protein 1) (RNA helicase II-binding protein)	Nucleus speckle {ECO:0000269|PubMed:12393906, ECO:0000269|PubMed:19136629, ECO:0000269|PubMed:9177271}. Nucleus, PML body {ECO:0000250}. Note=Interaction with CSRP2 may induce a partial redistribution along the cytoskeleton.
O75925	PIAS1	PIAS1_HUMAN	dotA1h-Control	-1.7412	1.46814e-05	0.00338083	no	-1.7412	0.00338083	3	3	3	3	3	Control	human	E3 SUMO-protein ligase PIAS1 (EC 6.3.2.-) (DEAD/H box-binding protein 1) (Gu-binding protein) (GBP) (Protein inhibitor of activated STAT protein 1) (RNA helicase II-binding protein)	Nucleus speckle {ECO:0000269|PubMed:12393906, ECO:0000269|PubMed:19136629, ECO:0000269|PubMed:9177271}. Nucleus, PML body {ECO:0000250}. Note=Interaction with CSRP2 may induce a partial redistribution along the cytoskeleton.
O75925	PIAS1	PIAS1_HUMAN	dotA8h-Control	-0.747076	0.0290235	0.532695	no	-0.747076	0.532695	3	3	3	3	3	Control	human	E3 SUMO-protein ligase PIAS1 (EC 6.3.2.-) (DEAD/H box-binding protein 1) (Gu-binding protein) (GBP) (Protein inhibitor of activated STAT protein 1) (RNA helicase II-binding protein)	Nucleus speckle {ECO:0000269|PubMed:12393906, ECO:0000269|PubMed:19136629, ECO:0000269|PubMed:9177271}. Nucleus, PML body {ECO:0000250}. Note=Interaction with CSRP2 may induce a partial redistribution along the cytoskeleton.
O75925	PIAS1	PIAS1_HUMAN	dotA8h-WT8h	0.577057	0.0854616	0.206308	no	0.577057	0.206308	3	3	3	3	3	dotA8h	human	E3 SUMO-protein ligase PIAS1 (EC 6.3.2.-) (DEAD/H box-binding protein 1) (Gu-binding protein) (GBP) (Protein inhibitor of activated STAT protein 1) (RNA helicase II-binding protein)	Nucleus speckle {ECO:0000269|PubMed:12393906, ECO:0000269|PubMed:19136629, ECO:0000269|PubMed:9177271}. Nucleus, PML body {ECO:0000250}. Note=Interaction with CSRP2 may induce a partial redistribution along the cytoskeleton.
O75925	PIAS1	PIAS1_HUMAN	dotA8h-WT1h	0.83345	0.0209995	0.145284	no	0.83345	0.145284	3	3	3	3	3	dotA8h	human	E3 SUMO-protein ligase PIAS1 (EC 6.3.2.-) (DEAD/H box-binding protein 1) (Gu-binding protein) (GBP) (Protein inhibitor of activated STAT protein 1) (RNA helicase II-binding protein)	Nucleus speckle {ECO:0000269|PubMed:12393906, ECO:0000269|PubMed:19136629, ECO:0000269|PubMed:9177271}. Nucleus, PML body {ECO:0000250}. Note=Interaction with CSRP2 may induce a partial redistribution along the cytoskeleton.
O75925	PIAS1	PIAS1_HUMAN	WT1h-Control	-1.58053	9.26549e-05	0.00306907	no	-1.58053	0.00306907	3	3	3	3	3	Control	human	E3 SUMO-protein ligase PIAS1 (EC 6.3.2.-) (DEAD/H box-binding protein 1) (Gu-binding protein) (GBP) (Protein inhibitor of activated STAT protein 1) (RNA helicase II-binding protein)	Nucleus speckle {ECO:0000269|PubMed:12393906, ECO:0000269|PubMed:19136629, ECO:0000269|PubMed:9177271}. Nucleus, PML body {ECO:0000250}. Note=Interaction with CSRP2 may induce a partial redistribution along the cytoskeleton.
O75925	PIAS1	PIAS1_HUMAN	WT8h-Control	-1.32413	0.000392853	0.00415845	no	-1.32413	0.00415845	3	3	3	3	3	Control	human	E3 SUMO-protein ligase PIAS1 (EC 6.3.2.-) (DEAD/H box-binding protein 1) (Gu-binding protein) (GBP) (Protein inhibitor of activated STAT protein 1) (RNA helicase II-binding protein)	Nucleus speckle {ECO:0000269|PubMed:12393906, ECO:0000269|PubMed:19136629, ECO:0000269|PubMed:9177271}. Nucleus, PML body {ECO:0000250}. Note=Interaction with CSRP2 may induce a partial redistribution along the cytoskeleton.
O75928	PIAS2	PIAS2_HUMAN	dotA8h-WT8h	0.442672	0.340614	0.508931	no	0.442672	0.508931	3	3	2	2	3	dotA8h	human	E3 SUMO-protein ligase PIAS2 (EC 6.3.2.-) (Androgen receptor-interacting protein 3) (ARIP3) (DAB2-interacting protein) (DIP) (Msx-interacting zinc finger protein) (Miz1) (PIAS-NY protein) (Protein inhibitor of activated STAT x) (Protein inhibitor of activated STAT2)	Nucleus speckle {ECO:0000250|UniProtKB:Q8C5D8}. Nucleus, PML body {ECO:0000269|PubMed:12716907, ECO:0000269|PubMed:22406621}. Nucleus {ECO:0000269|PubMed:11477070, ECO:0000269|PubMed:12393906}. Note=Colocalizes at least partially with promyelocytic leukemia nuclear bodies (PML NBs) (PubMed:22406621). Colocalizes with SUMO1 in nuclear granules (By similarity). {ECO:0000250|UniProtKB:Q8C5D8, ECO:0000269|PubMed:22406621}.
O75928	PIAS2	PIAS2_HUMAN	dotA8h-Control	-0.0887294	0.784575	0.994645	no	-0.0887294	0.994645	3	3	2	2	3	Control	human	E3 SUMO-protein ligase PIAS2 (EC 6.3.2.-) (Androgen receptor-interacting protein 3) (ARIP3) (DAB2-interacting protein) (DIP) (Msx-interacting zinc finger protein) (Miz1) (PIAS-NY protein) (Protein inhibitor of activated STAT x) (Protein inhibitor of activated STAT2)	Nucleus speckle {ECO:0000250|UniProtKB:Q8C5D8}. Nucleus, PML body {ECO:0000269|PubMed:12716907, ECO:0000269|PubMed:22406621}. Nucleus {ECO:0000269|PubMed:11477070, ECO:0000269|PubMed:12393906}. Note=Colocalizes at least partially with promyelocytic leukemia nuclear bodies (PML NBs) (PubMed:22406621). Colocalizes with SUMO1 in nuclear granules (By similarity). {ECO:0000250|UniProtKB:Q8C5D8, ECO:0000269|PubMed:22406621}.
O75928	PIAS2	PIAS2_HUMAN	WT8h-Control	-0.531402	0.255272	0.419871	no	-0.531402	0.419871	3	3	2	2	3	Control	human	E3 SUMO-protein ligase PIAS2 (EC 6.3.2.-) (Androgen receptor-interacting protein 3) (ARIP3) (DAB2-interacting protein) (DIP) (Msx-interacting zinc finger protein) (Miz1) (PIAS-NY protein) (Protein inhibitor of activated STAT x) (Protein inhibitor of activated STAT2)	Nucleus speckle {ECO:0000250|UniProtKB:Q8C5D8}. Nucleus, PML body {ECO:0000269|PubMed:12716907, ECO:0000269|PubMed:22406621}. Nucleus {ECO:0000269|PubMed:11477070, ECO:0000269|PubMed:12393906}. Note=Colocalizes at least partially with promyelocytic leukemia nuclear bodies (PML NBs) (PubMed:22406621). Colocalizes with SUMO1 in nuclear granules (By similarity). {ECO:0000250|UniProtKB:Q8C5D8, ECO:0000269|PubMed:22406621}.
O75928	PIAS2	PIAS2_HUMAN	dotA1h-WT1h	0.276785	0.465909	0.843184	no	0.276785	0.843184	3	3	2	2	3	dotA1h	human	E3 SUMO-protein ligase PIAS2 (EC 6.3.2.-) (Androgen receptor-interacting protein 3) (ARIP3) (DAB2-interacting protein) (DIP) (Msx-interacting zinc finger protein) (Miz1) (PIAS-NY protein) (Protein inhibitor of activated STAT x) (Protein inhibitor of activated STAT2)	Nucleus speckle {ECO:0000250|UniProtKB:Q8C5D8}. Nucleus, PML body {ECO:0000269|PubMed:12716907, ECO:0000269|PubMed:22406621}. Nucleus {ECO:0000269|PubMed:11477070, ECO:0000269|PubMed:12393906}. Note=Colocalizes at least partially with promyelocytic leukemia nuclear bodies (PML NBs) (PubMed:22406621). Colocalizes with SUMO1 in nuclear granules (By similarity). {ECO:0000250|UniProtKB:Q8C5D8, ECO:0000269|PubMed:22406621}.
O75928	PIAS2	PIAS2_HUMAN	WT1h-Control	-0.591787	0.094604	0.254362	no	-0.591787	0.254362	3	3	2	2	3	Control	human	E3 SUMO-protein ligase PIAS2 (EC 6.3.2.-) (Androgen receptor-interacting protein 3) (ARIP3) (DAB2-interacting protein) (DIP) (Msx-interacting zinc finger protein) (Miz1) (PIAS-NY protein) (Protein inhibitor of activated STAT x) (Protein inhibitor of activated STAT2)	Nucleus speckle {ECO:0000250|UniProtKB:Q8C5D8}. Nucleus, PML body {ECO:0000269|PubMed:12716907, ECO:0000269|PubMed:22406621}. Nucleus {ECO:0000269|PubMed:11477070, ECO:0000269|PubMed:12393906}. Note=Colocalizes at least partially with promyelocytic leukemia nuclear bodies (PML NBs) (PubMed:22406621). Colocalizes with SUMO1 in nuclear granules (By similarity). {ECO:0000250|UniProtKB:Q8C5D8, ECO:0000269|PubMed:22406621}.
O75928	PIAS2	PIAS2_HUMAN	dotA1h-Control	-0.315002	0.389883	0.676487	no	-0.315002	0.676487	3	3	2	2	3	Control	human	E3 SUMO-protein ligase PIAS2 (EC 6.3.2.-) (Androgen receptor-interacting protein 3) (ARIP3) (DAB2-interacting protein) (DIP) (Msx-interacting zinc finger protein) (Miz1) (PIAS-NY protein) (Protein inhibitor of activated STAT x) (Protein inhibitor of activated STAT2)	Nucleus speckle {ECO:0000250|UniProtKB:Q8C5D8}. Nucleus, PML body {ECO:0000269|PubMed:12716907, ECO:0000269|PubMed:22406621}. Nucleus {ECO:0000269|PubMed:11477070, ECO:0000269|PubMed:12393906}. Note=Colocalizes at least partially with promyelocytic leukemia nuclear bodies (PML NBs) (PubMed:22406621). Colocalizes with SUMO1 in nuclear granules (By similarity). {ECO:0000250|UniProtKB:Q8C5D8, ECO:0000269|PubMed:22406621}.
O75928	PIAS2	PIAS2_HUMAN	dotA8h-WT1h	0.503058	0.150958	0.408639	no	0.503058	0.408639	3	3	2	2	3	dotA8h	human	E3 SUMO-protein ligase PIAS2 (EC 6.3.2.-) (Androgen receptor-interacting protein 3) (ARIP3) (DAB2-interacting protein) (DIP) (Msx-interacting zinc finger protein) (Miz1) (PIAS-NY protein) (Protein inhibitor of activated STAT x) (Protein inhibitor of activated STAT2)	Nucleus speckle {ECO:0000250|UniProtKB:Q8C5D8}. Nucleus, PML body {ECO:0000269|PubMed:12716907, ECO:0000269|PubMed:22406621}. Nucleus {ECO:0000269|PubMed:11477070, ECO:0000269|PubMed:12393906}. Note=Colocalizes at least partially with promyelocytic leukemia nuclear bodies (PML NBs) (PubMed:22406621). Colocalizes with SUMO1 in nuclear granules (By similarity). {ECO:0000250|UniProtKB:Q8C5D8, ECO:0000269|PubMed:22406621}.
O75940	SMNDC1	SPF30_HUMAN	WT1h-Control	-0.0642017	0.904371	0.94897	no	-0.0642017	0.94897	3	1	0	3	3	Control	human	Survival of motor neuron-related-splicing factor 30 (30 kDa splicing factor SMNrp) (SMN-related protein) (Survival motor neuron domain-containing protein 1)	Nucleus speckle. Nucleus, Cajal body. Note=Detected in nuclear speckles containing snRNP and in Cajal (coiled) bodies.
O75940	SMNDC1	SPF30_HUMAN	WT8h-Control	#NUM!		0	yes	-6.42511	0.0178366	3	1	0	3	3	Control	human	Survival of motor neuron-related-splicing factor 30 (30 kDa splicing factor SMNrp) (SMN-related protein) (Survival motor neuron domain-containing protein 1)	Nucleus speckle. Nucleus, Cajal body. Note=Detected in nuclear speckles containing snRNP and in Cajal (coiled) bodies.
O75940	SMNDC1	SPF30_HUMAN	dotA8h-WT1h	-0.244692	0.648201	0.826989	no	-0.244692	0.826989	3	1	0	3	3	WT1h	human	Survival of motor neuron-related-splicing factor 30 (30 kDa splicing factor SMNrp) (SMN-related protein) (Survival motor neuron domain-containing protein 1)	Nucleus speckle. Nucleus, Cajal body. Note=Detected in nuclear speckles containing snRNP and in Cajal (coiled) bodies.
O75940	SMNDC1	SPF30_HUMAN	dotA8h-Control	-0.308894	0.419156	0.962998	no	-0.308894	0.962998	3	1	0	3	3	Control	human	Survival of motor neuron-related-splicing factor 30 (30 kDa splicing factor SMNrp) (SMN-related protein) (Survival motor neuron domain-containing protein 1)	Nucleus speckle. Nucleus, Cajal body. Note=Detected in nuclear speckles containing snRNP and in Cajal (coiled) bodies.
O75940	SMNDC1	SPF30_HUMAN	dotA1h-Control	-1.0957	0.0193681	0.144606	no	-1.0957	0.144606	3	1	0	3	3	Control	human	Survival of motor neuron-related-splicing factor 30 (30 kDa splicing factor SMNrp) (SMN-related protein) (Survival motor neuron domain-containing protein 1)	Nucleus speckle. Nucleus, Cajal body. Note=Detected in nuclear speckles containing snRNP and in Cajal (coiled) bodies.
O75940	SMNDC1	SPF30_HUMAN	dotA8h-WT8h	#NUM!		0	yes	6.11622	0.0359724	3	1	0	3	3	dotA8h	human	Survival of motor neuron-related-splicing factor 30 (30 kDa splicing factor SMNrp) (SMN-related protein) (Survival motor neuron domain-containing protein 1)	Nucleus speckle. Nucleus, Cajal body. Note=Detected in nuclear speckles containing snRNP and in Cajal (coiled) bodies.
O75940	SMNDC1	SPF30_HUMAN	dotA1h-WT1h	-1.0315	0.0850599	0.473164	no	-1.0315	0.473164	3	1	0	3	3	WT1h	human	Survival of motor neuron-related-splicing factor 30 (30 kDa splicing factor SMNrp) (SMN-related protein) (Survival motor neuron domain-containing protein 1)	Nucleus speckle. Nucleus, Cajal body. Note=Detected in nuclear speckles containing snRNP and in Cajal (coiled) bodies.
O75955	FLOT1	FLOT1_HUMAN	dotA8h-WT1h	-0.156926	0.627644	0.81528	no	-0.156926	0.81528	3	3	2	2	3	WT1h	human	Flotillin-1	Cell membrane; Peripheral membrane protein {ECO:0000269|PubMed:20682791}. Endosome {ECO:0000269|PubMed:20682791}. Membrane, caveola {ECO:0000250|UniProtKB:O08917}; Peripheral membrane protein {ECO:0000250|UniProtKB:O08917}. Melanosome {ECO:0000269|PubMed:17081065}. Membrane raft {ECO:0000269|PubMed:25893292}. Note=Identified by mass spectrometry in melanosome fractions from stage I to stage IV (PubMed:17081065). Membrane-associated protein of caveola (By similarity). {ECO:0000250|UniProtKB:O08917, ECO:0000269|PubMed:17081065}.
O75955	FLOT1	FLOT1_HUMAN	WT1h-Control	0.255214	0.41069	0.604112	no	0.255214	0.604112	3	3	2	2	3	WT1h	human	Flotillin-1	Cell membrane; Peripheral membrane protein {ECO:0000269|PubMed:20682791}. Endosome {ECO:0000269|PubMed:20682791}. Membrane, caveola {ECO:0000250|UniProtKB:O08917}; Peripheral membrane protein {ECO:0000250|UniProtKB:O08917}. Melanosome {ECO:0000269|PubMed:17081065}. Membrane raft {ECO:0000269|PubMed:25893292}. Note=Identified by mass spectrometry in melanosome fractions from stage I to stage IV (PubMed:17081065). Membrane-associated protein of caveola (By similarity). {ECO:0000250|UniProtKB:O08917, ECO:0000269|PubMed:17081065}.
O75955	FLOT1	FLOT1_HUMAN	dotA1h-Control	0.42258	0.22773	0.528947	no	0.42258	0.528947	3	3	2	2	3	dotA1h	human	Flotillin-1	Cell membrane; Peripheral membrane protein {ECO:0000269|PubMed:20682791}. Endosome {ECO:0000269|PubMed:20682791}. Membrane, caveola {ECO:0000250|UniProtKB:O08917}; Peripheral membrane protein {ECO:0000250|UniProtKB:O08917}. Melanosome {ECO:0000269|PubMed:17081065}. Membrane raft {ECO:0000269|PubMed:25893292}. Note=Identified by mass spectrometry in melanosome fractions from stage I to stage IV (PubMed:17081065). Membrane-associated protein of caveola (By similarity). {ECO:0000250|UniProtKB:O08917, ECO:0000269|PubMed:17081065}.
O75955	FLOT1	FLOT1_HUMAN	dotA8h-WT8h	0.210434	0.557665	0.701415	no	0.210434	0.701415	3	3	2	2	3	dotA8h	human	Flotillin-1	Cell membrane; Peripheral membrane protein {ECO:0000269|PubMed:20682791}. Endosome {ECO:0000269|PubMed:20682791}. Membrane, caveola {ECO:0000250|UniProtKB:O08917}; Peripheral membrane protein {ECO:0000250|UniProtKB:O08917}. Melanosome {ECO:0000269|PubMed:17081065}. Membrane raft {ECO:0000269|PubMed:25893292}. Note=Identified by mass spectrometry in melanosome fractions from stage I to stage IV (PubMed:17081065). Membrane-associated protein of caveola (By similarity). {ECO:0000250|UniProtKB:O08917, ECO:0000269|PubMed:17081065}.
O75955	FLOT1	FLOT1_HUMAN	WT8h-Control	-0.112147	0.744643	0.837069	no	-0.112147	0.837069	3	3	2	2	3	Control	human	Flotillin-1	Cell membrane; Peripheral membrane protein {ECO:0000269|PubMed:20682791}. Endosome {ECO:0000269|PubMed:20682791}. Membrane, caveola {ECO:0000250|UniProtKB:O08917}; Peripheral membrane protein {ECO:0000250|UniProtKB:O08917}. Melanosome {ECO:0000269|PubMed:17081065}. Membrane raft {ECO:0000269|PubMed:25893292}. Note=Identified by mass spectrometry in melanosome fractions from stage I to stage IV (PubMed:17081065). Membrane-associated protein of caveola (By similarity). {ECO:0000250|UniProtKB:O08917, ECO:0000269|PubMed:17081065}.
O75955	FLOT1	FLOT1_HUMAN	dotA8h-Control	0.0982876	0.760859	0.993834	no	0.0982876	0.993834	3	3	2	2	3	dotA8h	human	Flotillin-1	Cell membrane; Peripheral membrane protein {ECO:0000269|PubMed:20682791}. Endosome {ECO:0000269|PubMed:20682791}. Membrane, caveola {ECO:0000250|UniProtKB:O08917}; Peripheral membrane protein {ECO:0000250|UniProtKB:O08917}. Melanosome {ECO:0000269|PubMed:17081065}. Membrane raft {ECO:0000269|PubMed:25893292}. Note=Identified by mass spectrometry in melanosome fractions from stage I to stage IV (PubMed:17081065). Membrane-associated protein of caveola (By similarity). {ECO:0000250|UniProtKB:O08917, ECO:0000269|PubMed:17081065}.
O75955	FLOT1	FLOT1_HUMAN	dotA1h-WT1h	0.167366	0.627476	0.912975	no	0.167366	0.912975	3	3	2	2	3	dotA1h	human	Flotillin-1	Cell membrane; Peripheral membrane protein {ECO:0000269|PubMed:20682791}. Endosome {ECO:0000269|PubMed:20682791}. Membrane, caveola {ECO:0000250|UniProtKB:O08917}; Peripheral membrane protein {ECO:0000250|UniProtKB:O08917}. Melanosome {ECO:0000269|PubMed:17081065}. Membrane raft {ECO:0000269|PubMed:25893292}. Note=Identified by mass spectrometry in melanosome fractions from stage I to stage IV (PubMed:17081065). Membrane-associated protein of caveola (By similarity). {ECO:0000250|UniProtKB:O08917, ECO:0000269|PubMed:17081065}.
O75962	TRIO	TRIO_HUMAN	WT1h-Control	-1.98485	0.0559359	0.183765	no	-1.98485	0.183765	2	1	1	0	3	Control	human	Triple functional domain protein (EC 2.7.11.1) (PTPRF-interacting protein)	Cytoplasm {ECO:0000250}.
O75962	TRIO	TRIO_HUMAN	WT8h-Control	-1.9725	0.0569117	0.150369	no	-1.9725	0.150369	2	1	1	0	3	Control	human	Triple functional domain protein (EC 2.7.11.1) (PTPRF-interacting protein)	Cytoplasm {ECO:0000250}.
O75962	TRIO	TRIO_HUMAN	dotA1h-Control	#NUM!		0	yes	-5.27003	0.0371311	2	1	1	0	3	Control	human	Triple functional domain protein (EC 2.7.11.1) (PTPRF-interacting protein)	Cytoplasm {ECO:0000250}.
O75962	TRIO	TRIO_HUMAN	dotA8h-WT8h	-1.04458	0.198873	0.359863	no	-1.04458	0.359863	2	1	1	0	3	WT8h	human	Triple functional domain protein (EC 2.7.11.1) (PTPRF-interacting protein)	Cytoplasm {ECO:0000250}.
O75962	TRIO	TRIO_HUMAN	dotA8h-WT1h	-1.03224	0.203186	0.473317	no	-1.03224	0.473317	2	1	1	0	3	WT1h	human	Triple functional domain protein (EC 2.7.11.1) (PTPRF-interacting protein)	Cytoplasm {ECO:0000250}.
O75962	TRIO	TRIO_HUMAN	dotA8h-Control	-3.01709	0.00457908	0.287246	no	-3.01709	0.287246	2	1	1	0	3	Control	human	Triple functional domain protein (EC 2.7.11.1) (PTPRF-interacting protein)	Cytoplasm {ECO:0000250}.
O75970	MPDZ	MPDZ_HUMAN	dotA1h-Control	1.60297	0.00685485	0.0838019	no	1.60297	0.0838019	3	3	3	3	3	dotA1h	human	Multiple PDZ domain protein (Multi-PDZ domain protein 1)	Cell membrane; Peripheral membrane protein; Cytoplasmic side. Apical cell membrane; Peripheral membrane protein; Cytoplasmic side. Cell junction, synapse, postsynaptic cell membrane, postsynaptic density. Cell projection, dendrite. Cell junction, tight junction. Cell junction, synapse. Cell junction, synapse, synaptosome. Note=Associated with membranes. Colocalizes with HTR2C on the apical membrane of epithelial choroid plexus cells. Highly enriched in postsynaptic densities (PSD). Localized to punctae on dendrites of hippocampal neurons and colocalizes with the synaptic marker DLG4. Localized mainly in the Schmidt-Lanterman incisures of myelinating Schwann cells (By similarity). In the retina, localizes to the sub-apical region adjacent to the adherens junction complex at the outer limiting membrane. Enriched at the tight junctions of epithelial cells. Association to the tight junctions depends on CXADR. {ECO:0000250}.
O75970	MPDZ	MPDZ_HUMAN	WT8h-Control	0.146013	0.779327	0.860922	no	0.146013	0.860922	3	3	3	3	3	WT8h	human	Multiple PDZ domain protein (Multi-PDZ domain protein 1)	Cell membrane; Peripheral membrane protein; Cytoplasmic side. Apical cell membrane; Peripheral membrane protein; Cytoplasmic side. Cell junction, synapse, postsynaptic cell membrane, postsynaptic density. Cell projection, dendrite. Cell junction, tight junction. Cell junction, synapse. Cell junction, synapse, synaptosome. Note=Associated with membranes. Colocalizes with HTR2C on the apical membrane of epithelial choroid plexus cells. Highly enriched in postsynaptic densities (PSD). Localized to punctae on dendrites of hippocampal neurons and colocalizes with the synaptic marker DLG4. Localized mainly in the Schmidt-Lanterman incisures of myelinating Schwann cells (By similarity). In the retina, localizes to the sub-apical region adjacent to the adherens junction complex at the outer limiting membrane. Enriched at the tight junctions of epithelial cells. Association to the tight junctions depends on CXADR. {ECO:0000250}.
O75970	MPDZ	MPDZ_HUMAN	dotA8h-WT1h	-1.54837	0.00852273	0.0902359	no	-1.54837	0.0902359	3	3	3	3	3	WT1h	human	Multiple PDZ domain protein (Multi-PDZ domain protein 1)	Cell membrane; Peripheral membrane protein; Cytoplasmic side. Apical cell membrane; Peripheral membrane protein; Cytoplasmic side. Cell junction, synapse, postsynaptic cell membrane, postsynaptic density. Cell projection, dendrite. Cell junction, tight junction. Cell junction, synapse. Cell junction, synapse, synaptosome. Note=Associated with membranes. Colocalizes with HTR2C on the apical membrane of epithelial choroid plexus cells. Highly enriched in postsynaptic densities (PSD). Localized to punctae on dendrites of hippocampal neurons and colocalizes with the synaptic marker DLG4. Localized mainly in the Schmidt-Lanterman incisures of myelinating Schwann cells (By similarity). In the retina, localizes to the sub-apical region adjacent to the adherens junction complex at the outer limiting membrane. Enriched at the tight junctions of epithelial cells. Association to the tight junctions depends on CXADR. {ECO:0000250}.
O75970	MPDZ	MPDZ_HUMAN	WT1h-Control	1.71713	0.00434083	0.0376948	no	1.71713	0.0376948	3	3	3	3	3	WT1h	human	Multiple PDZ domain protein (Multi-PDZ domain protein 1)	Cell membrane; Peripheral membrane protein; Cytoplasmic side. Apical cell membrane; Peripheral membrane protein; Cytoplasmic side. Cell junction, synapse, postsynaptic cell membrane, postsynaptic density. Cell projection, dendrite. Cell junction, tight junction. Cell junction, synapse. Cell junction, synapse, synaptosome. Note=Associated with membranes. Colocalizes with HTR2C on the apical membrane of epithelial choroid plexus cells. Highly enriched in postsynaptic densities (PSD). Localized to punctae on dendrites of hippocampal neurons and colocalizes with the synaptic marker DLG4. Localized mainly in the Schmidt-Lanterman incisures of myelinating Schwann cells (By similarity). In the retina, localizes to the sub-apical region adjacent to the adherens junction complex at the outer limiting membrane. Enriched at the tight junctions of epithelial cells. Association to the tight junctions depends on CXADR. {ECO:0000250}.
O75970	MPDZ	MPDZ_HUMAN	dotA8h-Control	0.168753	0.746174	0.993834	no	0.168753	0.993834	3	3	3	3	3	dotA8h	human	Multiple PDZ domain protein (Multi-PDZ domain protein 1)	Cell membrane; Peripheral membrane protein; Cytoplasmic side. Apical cell membrane; Peripheral membrane protein; Cytoplasmic side. Cell junction, synapse, postsynaptic cell membrane, postsynaptic density. Cell projection, dendrite. Cell junction, tight junction. Cell junction, synapse. Cell junction, synapse, synaptosome. Note=Associated with membranes. Colocalizes with HTR2C on the apical membrane of epithelial choroid plexus cells. Highly enriched in postsynaptic densities (PSD). Localized to punctae on dendrites of hippocampal neurons and colocalizes with the synaptic marker DLG4. Localized mainly in the Schmidt-Lanterman incisures of myelinating Schwann cells (By similarity). In the retina, localizes to the sub-apical region adjacent to the adherens junction complex at the outer limiting membrane. Enriched at the tight junctions of epithelial cells. Association to the tight junctions depends on CXADR. {ECO:0000250}.
O75970	MPDZ	MPDZ_HUMAN	dotA1h-WT1h	-0.114151	0.82652	0.964125	no	-0.114151	0.964125	3	3	3	3	3	WT1h	human	Multiple PDZ domain protein (Multi-PDZ domain protein 1)	Cell membrane; Peripheral membrane protein; Cytoplasmic side. Apical cell membrane; Peripheral membrane protein; Cytoplasmic side. Cell junction, synapse, postsynaptic cell membrane, postsynaptic density. Cell projection, dendrite. Cell junction, tight junction. Cell junction, synapse. Cell junction, synapse, synaptosome. Note=Associated with membranes. Colocalizes with HTR2C on the apical membrane of epithelial choroid plexus cells. Highly enriched in postsynaptic densities (PSD). Localized to punctae on dendrites of hippocampal neurons and colocalizes with the synaptic marker DLG4. Localized mainly in the Schmidt-Lanterman incisures of myelinating Schwann cells (By similarity). In the retina, localizes to the sub-apical region adjacent to the adherens junction complex at the outer limiting membrane. Enriched at the tight junctions of epithelial cells. Association to the tight junctions depends on CXADR. {ECO:0000250}.
O75970	MPDZ	MPDZ_HUMAN	dotA8h-WT8h	0.02274	0.965148	0.982673	no	0.02274	0.982673	3	3	3	3	3	dotA8h	human	Multiple PDZ domain protein (Multi-PDZ domain protein 1)	Cell membrane; Peripheral membrane protein; Cytoplasmic side. Apical cell membrane; Peripheral membrane protein; Cytoplasmic side. Cell junction, synapse, postsynaptic cell membrane, postsynaptic density. Cell projection, dendrite. Cell junction, tight junction. Cell junction, synapse. Cell junction, synapse, synaptosome. Note=Associated with membranes. Colocalizes with HTR2C on the apical membrane of epithelial choroid plexus cells. Highly enriched in postsynaptic densities (PSD). Localized to punctae on dendrites of hippocampal neurons and colocalizes with the synaptic marker DLG4. Localized mainly in the Schmidt-Lanterman incisures of myelinating Schwann cells (By similarity). In the retina, localizes to the sub-apical region adjacent to the adherens junction complex at the outer limiting membrane. Enriched at the tight junctions of epithelial cells. Association to the tight junctions depends on CXADR. {ECO:0000250}.
O75976	CPD	CBPD_HUMAN	dotA8h-Control	0.214442	0.767487	0.994376	no	0.214442	0.994376	3	3	3	3	3	dotA8h	human	Carboxypeptidase D (EC 3.4.17.22) (Metallocarboxypeptidase D) (gp180)	Cell membrane {ECO:0000250|UniProtKB:Q90240}; Single-pass type I membrane protein {ECO:0000255}.
O75976	CPD	CBPD_HUMAN	dotA1h-WT1h	-0.21174	0.770326	0.95208	no	-0.21174	0.95208	3	3	3	3	3	WT1h	human	Carboxypeptidase D (EC 3.4.17.22) (Metallocarboxypeptidase D) (gp180)	Cell membrane {ECO:0000250|UniProtKB:Q90240}; Single-pass type I membrane protein {ECO:0000255}.
O75976	CPD	CBPD_HUMAN	WT1h-Control	0.0399981	0.955957	0.977037	no	0.0399981	0.977037	3	3	3	3	3	WT1h	human	Carboxypeptidase D (EC 3.4.17.22) (Metallocarboxypeptidase D) (gp180)	Cell membrane {ECO:0000250|UniProtKB:Q90240}; Single-pass type I membrane protein {ECO:0000255}.
O75976	CPD	CBPD_HUMAN	dotA1h-Control	-0.171742	0.812721	0.928368	no	-0.171742	0.928368	3	3	3	3	3	Control	human	Carboxypeptidase D (EC 3.4.17.22) (Metallocarboxypeptidase D) (gp180)	Cell membrane {ECO:0000250|UniProtKB:Q90240}; Single-pass type I membrane protein {ECO:0000255}.
O75976	CPD	CBPD_HUMAN	dotA8h-WT1h	0.174444	0.809836	0.922844	no	0.174444	0.922844	3	3	3	3	3	dotA8h	human	Carboxypeptidase D (EC 3.4.17.22) (Metallocarboxypeptidase D) (gp180)	Cell membrane {ECO:0000250|UniProtKB:Q90240}; Single-pass type I membrane protein {ECO:0000255}.
O75976	CPD	CBPD_HUMAN	dotA8h-WT8h	1.10793	0.140658	0.284341	no	1.10793	0.284341	3	3	3	3	3	dotA8h	human	Carboxypeptidase D (EC 3.4.17.22) (Metallocarboxypeptidase D) (gp180)	Cell membrane {ECO:0000250|UniProtKB:Q90240}; Single-pass type I membrane protein {ECO:0000255}.
O75976	CPD	CBPD_HUMAN	WT8h-Control	-0.893489	0.228867	0.391068	no	-0.893489	0.391068	3	3	3	3	3	Control	human	Carboxypeptidase D (EC 3.4.17.22) (Metallocarboxypeptidase D) (gp180)	Cell membrane {ECO:0000250|UniProtKB:Q90240}; Single-pass type I membrane protein {ECO:0000255}.
O76021	RSL1D1	RL1D1_HUMAN	dotA8h-Control	-0.00892911	0.983336	0.999246	no	-0.00892911	0.999246	3	3	3	3	3	Control	human	Ribosomal L1 domain-containing protein 1 (CATX-11) (Cellular senescence-inhibited gene protein) (Protein PBK1)	Nucleus, nucleolus {ECO:0000269|PubMed:11790298, ECO:0000269|PubMed:12429849, ECO:0000269|PubMed:18678645, ECO:0000269|PubMed:22419112}. Note=Colocalizes with ING1 in the nucleolus after UV stress. {ECO:0000269|PubMed:22419112}.
O76021	RSL1D1	RL1D1_HUMAN	dotA1h-Control	-0.481679	0.269885	0.573238	no	-0.481679	0.573238	3	3	3	3	3	Control	human	Ribosomal L1 domain-containing protein 1 (CATX-11) (Cellular senescence-inhibited gene protein) (Protein PBK1)	Nucleus, nucleolus {ECO:0000269|PubMed:11790298, ECO:0000269|PubMed:12429849, ECO:0000269|PubMed:18678645, ECO:0000269|PubMed:22419112}. Note=Colocalizes with ING1 in the nucleolus after UV stress. {ECO:0000269|PubMed:22419112}.
O76021	RSL1D1	RL1D1_HUMAN	dotA1h-WT1h	-0.0843804	0.843632	0.968432	no	-0.0843804	0.968432	3	3	3	3	3	WT1h	human	Ribosomal L1 domain-containing protein 1 (CATX-11) (Cellular senescence-inhibited gene protein) (Protein PBK1)	Nucleus, nucleolus {ECO:0000269|PubMed:11790298, ECO:0000269|PubMed:12429849, ECO:0000269|PubMed:18678645, ECO:0000269|PubMed:22419112}. Note=Colocalizes with ING1 in the nucleolus after UV stress. {ECO:0000269|PubMed:22419112}.
O76021	RSL1D1	RL1D1_HUMAN	WT8h-Control	-0.61389	0.164884	0.31377	no	-0.61389	0.31377	3	3	3	3	3	Control	human	Ribosomal L1 domain-containing protein 1 (CATX-11) (Cellular senescence-inhibited gene protein) (Protein PBK1)	Nucleus, nucleolus {ECO:0000269|PubMed:11790298, ECO:0000269|PubMed:12429849, ECO:0000269|PubMed:18678645, ECO:0000269|PubMed:22419112}. Note=Colocalizes with ING1 in the nucleolus after UV stress. {ECO:0000269|PubMed:22419112}.
O76021	RSL1D1	RL1D1_HUMAN	dotA8h-WT1h	0.388369	0.37025	0.633928	no	0.388369	0.633928	3	3	3	3	3	dotA8h	human	Ribosomal L1 domain-containing protein 1 (CATX-11) (Cellular senescence-inhibited gene protein) (Protein PBK1)	Nucleus, nucleolus {ECO:0000269|PubMed:11790298, ECO:0000269|PubMed:12429849, ECO:0000269|PubMed:18678645, ECO:0000269|PubMed:22419112}. Note=Colocalizes with ING1 in the nucleolus after UV stress. {ECO:0000269|PubMed:22419112}.
O76021	RSL1D1	RL1D1_HUMAN	WT1h-Control	-0.397299	0.359651	0.558228	no	-0.397299	0.558228	3	3	3	3	3	Control	human	Ribosomal L1 domain-containing protein 1 (CATX-11) (Cellular senescence-inhibited gene protein) (Protein PBK1)	Nucleus, nucleolus {ECO:0000269|PubMed:11790298, ECO:0000269|PubMed:12429849, ECO:0000269|PubMed:18678645, ECO:0000269|PubMed:22419112}. Note=Colocalizes with ING1 in the nucleolus after UV stress. {ECO:0000269|PubMed:22419112}.
O76021	RSL1D1	RL1D1_HUMAN	dotA8h-WT8h	0.60496	0.170723	0.323852	no	0.60496	0.323852	3	3	3	3	3	dotA8h	human	Ribosomal L1 domain-containing protein 1 (CATX-11) (Cellular senescence-inhibited gene protein) (Protein PBK1)	Nucleus, nucleolus {ECO:0000269|PubMed:11790298, ECO:0000269|PubMed:12429849, ECO:0000269|PubMed:18678645, ECO:0000269|PubMed:22419112}. Note=Colocalizes with ING1 in the nucleolus after UV stress. {ECO:0000269|PubMed:22419112}.
O76024	WFS1	WFS1_HUMAN	dotA1h-WT1h	-3.07365	0.00119481	0.0385357	no	-3.07365	0.0385357	2	3	3	3	2	WT1h	human	Wolframin	Endoplasmic reticulum membrane; Multi-pass membrane protein.
O76024	WFS1	WFS1_HUMAN	dotA8h-WT1h	-3.52208	0.00098626	0.0227121	no	-3.52208	0.0227121	2	3	3	3	2	WT1h	human	Wolframin	Endoplasmic reticulum membrane; Multi-pass membrane protein.
O76024	WFS1	WFS1_HUMAN	dotA8h-Control	-1.14536	0.231499	0.92136	no	-1.14536	0.92136	2	3	3	3	2	Control	human	Wolframin	Endoplasmic reticulum membrane; Multi-pass membrane protein.
O76024	WFS1	WFS1_HUMAN	WT1h-Control	2.37672	0.013572	0.0752942	no	2.37672	0.0752942	2	3	3	3	2	WT1h	human	Wolframin	Endoplasmic reticulum membrane; Multi-pass membrane protein.
O76024	WFS1	WFS1_HUMAN	dotA1h-Control	-0.69693	0.417895	0.698966	no	-0.69693	0.698966	2	3	3	3	2	Control	human	Wolframin	Endoplasmic reticulum membrane; Multi-pass membrane protein.
O76024	WFS1	WFS1_HUMAN	WT8h-Control	0.153071	0.857036	0.911188	no	0.153071	0.911188	2	3	3	3	2	WT8h	human	Wolframin	Endoplasmic reticulum membrane; Multi-pass membrane protein.
O76024	WFS1	WFS1_HUMAN	dotA8h-WT8h	-1.29843	0.143054	0.287187	no	-1.29843	0.287187	2	3	3	3	2	WT8h	human	Wolframin	Endoplasmic reticulum membrane; Multi-pass membrane protein.
O76031	CLPX	CLPX_HUMAN	WT8h-Control	0.806642	0.0593658	0.155568	no	0.806642	0.155568	3	3	3	3	3	WT8h	human	ATP-dependent Clp protease ATP-binding subunit clpX-like, mitochondrial	Mitochondrion. Mitochondrion matrix, mitochondrion nucleoid.
O76031	CLPX	CLPX_HUMAN	dotA1h-Control	0.212433	0.606966	0.817885	no	0.212433	0.817885	3	3	3	3	3	dotA1h	human	ATP-dependent Clp protease ATP-binding subunit clpX-like, mitochondrial	Mitochondrion. Mitochondrion matrix, mitochondrion nucleoid.
O76031	CLPX	CLPX_HUMAN	dotA1h-WT1h	-0.140813	0.720238	0.929389	no	-0.140813	0.929389	3	3	3	3	3	WT1h	human	ATP-dependent Clp protease ATP-binding subunit clpX-like, mitochondrial	Mitochondrion. Mitochondrion matrix, mitochondrion nucleoid.
O76031	CLPX	CLPX_HUMAN	dotA8h-WT8h	-0.723295	0.0749801	0.190188	no	-0.723295	0.190188	3	3	3	3	3	WT8h	human	ATP-dependent Clp protease ATP-binding subunit clpX-like, mitochondrial	Mitochondrion. Mitochondrion matrix, mitochondrion nucleoid.
O76031	CLPX	CLPX_HUMAN	dotA8h-Control	0.0833469	0.839678	0.995469	no	0.0833469	0.995469	3	3	3	3	3	dotA8h	human	ATP-dependent Clp protease ATP-binding subunit clpX-like, mitochondrial	Mitochondrion. Mitochondrion matrix, mitochondrion nucleoid.
O76031	CLPX	CLPX_HUMAN	WT1h-Control	0.353247	0.394649	0.589223	no	0.353247	0.589223	3	3	3	3	3	WT1h	human	ATP-dependent Clp protease ATP-binding subunit clpX-like, mitochondrial	Mitochondrion. Mitochondrion matrix, mitochondrion nucleoid.
O76031	CLPX	CLPX_HUMAN	dotA8h-WT1h	-0.2699	0.493984	0.726222	no	-0.2699	0.726222	3	3	3	3	3	WT1h	human	ATP-dependent Clp protease ATP-binding subunit clpX-like, mitochondrial	Mitochondrion. Mitochondrion matrix, mitochondrion nucleoid.
O76064	RNF8	RNF8_HUMAN	dotA1h-WT1h	0.522215	0.35088	0.784481	no	0.522215	0.784481	3	2	3	1	3	dotA1h	human	E3 ubiquitin-protein ligase RNF8 (hRNF8) (EC 6.3.2.-) (RING finger protein 8)	Nucleus {ECO:0000255|HAMAP-Rule:MF_03067, ECO:0000269|PubMed:11322894, ECO:0000269|PubMed:14981089, ECO:0000269|PubMed:16215985, ECO:0000269|PubMed:23233665}. Midbody {ECO:0000255|HAMAP-Rule:MF_03067}. Chromosome, telomere {ECO:0000255|HAMAP-Rule:MF_03067}. Note=Recruited at uncapped telomeres (By similarity). Following DNA damage, such as double-strand breaks, recruited to the sites of damage (PubMed:18001824, PubMed:18077395, PubMed:22266820, PubMed:23233665). During prophase, concomitant with nuclear envelope breakdown, localizes throughout the cell, with a dotted pattern. In telophase, again in the nucleus and also with a discrete dotted pattern in the cytoplasm. In late telophase and during cytokinesis, localizes in the midbody of the tubulin bridge joining the daughter cells. Does not seem to be associated with condensed chromosomes at any time during the cell cycle. {ECO:0000255|HAMAP-Rule:MF_03067, ECO:0000269|PubMed:18001824, ECO:0000269|PubMed:18077395, ECO:0000269|PubMed:22266820, ECO:0000269|PubMed:23233665}.
O76064	RNF8	RNF8_HUMAN	dotA1h-Control	-1.66749	0.0045076	0.0644546	no	-1.66749	0.0644546	3	2	3	1	3	Control	human	E3 ubiquitin-protein ligase RNF8 (hRNF8) (EC 6.3.2.-) (RING finger protein 8)	Nucleus {ECO:0000255|HAMAP-Rule:MF_03067, ECO:0000269|PubMed:11322894, ECO:0000269|PubMed:14981089, ECO:0000269|PubMed:16215985, ECO:0000269|PubMed:23233665}. Midbody {ECO:0000255|HAMAP-Rule:MF_03067}. Chromosome, telomere {ECO:0000255|HAMAP-Rule:MF_03067}. Note=Recruited at uncapped telomeres (By similarity). Following DNA damage, such as double-strand breaks, recruited to the sites of damage (PubMed:18001824, PubMed:18077395, PubMed:22266820, PubMed:23233665). During prophase, concomitant with nuclear envelope breakdown, localizes throughout the cell, with a dotted pattern. In telophase, again in the nucleus and also with a discrete dotted pattern in the cytoplasm. In late telophase and during cytokinesis, localizes in the midbody of the tubulin bridge joining the daughter cells. Does not seem to be associated with condensed chromosomes at any time during the cell cycle. {ECO:0000255|HAMAP-Rule:MF_03067, ECO:0000269|PubMed:18001824, ECO:0000269|PubMed:18077395, ECO:0000269|PubMed:22266820, ECO:0000269|PubMed:23233665}.
O76064	RNF8	RNF8_HUMAN	dotA8h-WT1h	1.97522	0.000187797	0.00829395	no	1.97522	0.00829395	3	2	3	1	3	dotA8h	human	E3 ubiquitin-protein ligase RNF8 (hRNF8) (EC 6.3.2.-) (RING finger protein 8)	Nucleus {ECO:0000255|HAMAP-Rule:MF_03067, ECO:0000269|PubMed:11322894, ECO:0000269|PubMed:14981089, ECO:0000269|PubMed:16215985, ECO:0000269|PubMed:23233665}. Midbody {ECO:0000255|HAMAP-Rule:MF_03067}. Chromosome, telomere {ECO:0000255|HAMAP-Rule:MF_03067}. Note=Recruited at uncapped telomeres (By similarity). Following DNA damage, such as double-strand breaks, recruited to the sites of damage (PubMed:18001824, PubMed:18077395, PubMed:22266820, PubMed:23233665). During prophase, concomitant with nuclear envelope breakdown, localizes throughout the cell, with a dotted pattern. In telophase, again in the nucleus and also with a discrete dotted pattern in the cytoplasm. In late telophase and during cytokinesis, localizes in the midbody of the tubulin bridge joining the daughter cells. Does not seem to be associated with condensed chromosomes at any time during the cell cycle. {ECO:0000255|HAMAP-Rule:MF_03067, ECO:0000269|PubMed:18001824, ECO:0000269|PubMed:18077395, ECO:0000269|PubMed:22266820, ECO:0000269|PubMed:23233665}.
O76064	RNF8	RNF8_HUMAN	WT1h-Control	-2.18971	4.04109e-05	0.00174543	no	-2.18971	0.00174543	3	2	3	1	3	Control	human	E3 ubiquitin-protein ligase RNF8 (hRNF8) (EC 6.3.2.-) (RING finger protein 8)	Nucleus {ECO:0000255|HAMAP-Rule:MF_03067, ECO:0000269|PubMed:11322894, ECO:0000269|PubMed:14981089, ECO:0000269|PubMed:16215985, ECO:0000269|PubMed:23233665}. Midbody {ECO:0000255|HAMAP-Rule:MF_03067}. Chromosome, telomere {ECO:0000255|HAMAP-Rule:MF_03067}. Note=Recruited at uncapped telomeres (By similarity). Following DNA damage, such as double-strand breaks, recruited to the sites of damage (PubMed:18001824, PubMed:18077395, PubMed:22266820, PubMed:23233665). During prophase, concomitant with nuclear envelope breakdown, localizes throughout the cell, with a dotted pattern. In telophase, again in the nucleus and also with a discrete dotted pattern in the cytoplasm. In late telophase and during cytokinesis, localizes in the midbody of the tubulin bridge joining the daughter cells. Does not seem to be associated with condensed chromosomes at any time during the cell cycle. {ECO:0000255|HAMAP-Rule:MF_03067, ECO:0000269|PubMed:18001824, ECO:0000269|PubMed:18077395, ECO:0000269|PubMed:22266820, ECO:0000269|PubMed:23233665}.
O76064	RNF8	RNF8_HUMAN	dotA8h-Control	-0.214484	0.580656	0.979898	no	-0.214484	0.979898	3	2	3	1	3	Control	human	E3 ubiquitin-protein ligase RNF8 (hRNF8) (EC 6.3.2.-) (RING finger protein 8)	Nucleus {ECO:0000255|HAMAP-Rule:MF_03067, ECO:0000269|PubMed:11322894, ECO:0000269|PubMed:14981089, ECO:0000269|PubMed:16215985, ECO:0000269|PubMed:23233665}. Midbody {ECO:0000255|HAMAP-Rule:MF_03067}. Chromosome, telomere {ECO:0000255|HAMAP-Rule:MF_03067}. Note=Recruited at uncapped telomeres (By similarity). Following DNA damage, such as double-strand breaks, recruited to the sites of damage (PubMed:18001824, PubMed:18077395, PubMed:22266820, PubMed:23233665). During prophase, concomitant with nuclear envelope breakdown, localizes throughout the cell, with a dotted pattern. In telophase, again in the nucleus and also with a discrete dotted pattern in the cytoplasm. In late telophase and during cytokinesis, localizes in the midbody of the tubulin bridge joining the daughter cells. Does not seem to be associated with condensed chromosomes at any time during the cell cycle. {ECO:0000255|HAMAP-Rule:MF_03067, ECO:0000269|PubMed:18001824, ECO:0000269|PubMed:18077395, ECO:0000269|PubMed:22266820, ECO:0000269|PubMed:23233665}.
O76064	RNF8	RNF8_HUMAN	WT8h-Control	-1.01003	0.0123915	0.0501133	no	-1.01003	0.0501133	3	2	3	1	3	Control	human	E3 ubiquitin-protein ligase RNF8 (hRNF8) (EC 6.3.2.-) (RING finger protein 8)	Nucleus {ECO:0000255|HAMAP-Rule:MF_03067, ECO:0000269|PubMed:11322894, ECO:0000269|PubMed:14981089, ECO:0000269|PubMed:16215985, ECO:0000269|PubMed:23233665}. Midbody {ECO:0000255|HAMAP-Rule:MF_03067}. Chromosome, telomere {ECO:0000255|HAMAP-Rule:MF_03067}. Note=Recruited at uncapped telomeres (By similarity). Following DNA damage, such as double-strand breaks, recruited to the sites of damage (PubMed:18001824, PubMed:18077395, PubMed:22266820, PubMed:23233665). During prophase, concomitant with nuclear envelope breakdown, localizes throughout the cell, with a dotted pattern. In telophase, again in the nucleus and also with a discrete dotted pattern in the cytoplasm. In late telophase and during cytokinesis, localizes in the midbody of the tubulin bridge joining the daughter cells. Does not seem to be associated with condensed chromosomes at any time during the cell cycle. {ECO:0000255|HAMAP-Rule:MF_03067, ECO:0000269|PubMed:18001824, ECO:0000269|PubMed:18077395, ECO:0000269|PubMed:22266820, ECO:0000269|PubMed:23233665}.
O76064	RNF8	RNF8_HUMAN	dotA8h-WT8h	0.795548	0.0514104	0.147626	no	0.795548	0.147626	3	2	3	1	3	dotA8h	human	E3 ubiquitin-protein ligase RNF8 (hRNF8) (EC 6.3.2.-) (RING finger protein 8)	Nucleus {ECO:0000255|HAMAP-Rule:MF_03067, ECO:0000269|PubMed:11322894, ECO:0000269|PubMed:14981089, ECO:0000269|PubMed:16215985, ECO:0000269|PubMed:23233665}. Midbody {ECO:0000255|HAMAP-Rule:MF_03067}. Chromosome, telomere {ECO:0000255|HAMAP-Rule:MF_03067}. Note=Recruited at uncapped telomeres (By similarity). Following DNA damage, such as double-strand breaks, recruited to the sites of damage (PubMed:18001824, PubMed:18077395, PubMed:22266820, PubMed:23233665). During prophase, concomitant with nuclear envelope breakdown, localizes throughout the cell, with a dotted pattern. In telophase, again in the nucleus and also with a discrete dotted pattern in the cytoplasm. In late telophase and during cytokinesis, localizes in the midbody of the tubulin bridge joining the daughter cells. Does not seem to be associated with condensed chromosomes at any time during the cell cycle. {ECO:0000255|HAMAP-Rule:MF_03067, ECO:0000269|PubMed:18001824, ECO:0000269|PubMed:18077395, ECO:0000269|PubMed:22266820, ECO:0000269|PubMed:23233665}.
O76080	ZFAND5	ZFAN5_HUMAN	dotA8h-Control	-0.882655	0.188812	0.88192	no	-0.882655	0.88192	2	1	0	1	2	Control	human	AN1-type zinc finger protein 5 (Zinc finger A20 domain-containing protein 2) (Zinc finger protein 216)	Cytoplasm {ECO:0000250}.
O76080	ZFAND5	ZFAN5_HUMAN	dotA8h-WT8h	#NUM!		0	yes	5.46923	0.0223993	2	1	0	1	2	dotA8h	human	AN1-type zinc finger protein 5 (Zinc finger A20 domain-containing protein 2) (Zinc finger protein 216)	Cytoplasm {ECO:0000250}.
O76080	ZFAND5	ZFAN5_HUMAN	WT1h-Control	-2.84795	0.0228353	0.103048	no	-2.84795	0.103048	2	1	0	1	2	Control	human	AN1-type zinc finger protein 5 (Zinc finger A20 domain-containing protein 2) (Zinc finger protein 216)	Cytoplasm {ECO:0000250}.
O76080	ZFAND5	ZFAN5_HUMAN	WT8h-Control	#NUM!		0	yes	-5.71115	0.0344013	2	1	0	1	2	Control	human	AN1-type zinc finger protein 5 (Zinc finger A20 domain-containing protein 2) (Zinc finger protein 216)	Cytoplasm {ECO:0000250}.
O76080	ZFAND5	ZFAN5_HUMAN	dotA8h-WT1h	1.9653	0.0672048	0.270393	no	1.9653	0.270393	2	1	0	1	2	dotA8h	human	AN1-type zinc finger protein 5 (Zinc finger A20 domain-containing protein 2) (Zinc finger protein 216)	Cytoplasm {ECO:0000250}.
O76080	ZFAND5	ZFAN5_HUMAN	dotA1h-Control	-0.960669	0.240983	0.544378	no	-0.960669	0.544378	2	1	0	1	2	Control	human	AN1-type zinc finger protein 5 (Zinc finger A20 domain-containing protein 2) (Zinc finger protein 216)	Cytoplasm {ECO:0000250}.
O76094	SRP72	SRP72_HUMAN	WT1h-Control	0.048711	0.881215	0.939398	no	0.048711	0.939398	3	3	3	3	3	WT1h	human	Signal recognition particle subunit SRP72 (SRP72) (Signal recognition particle 72 kDa protein)	Cytoplasm {ECO:0000269|PubMed:22541560}. Endoplasmic reticulum {ECO:0000269|PubMed:22541560}.
O76094	SRP72	SRP72_HUMAN	dotA8h-WT1h	0.24409	0.458076	0.699923	no	0.24409	0.699923	3	3	3	3	3	dotA8h	human	Signal recognition particle subunit SRP72 (SRP72) (Signal recognition particle 72 kDa protein)	Cytoplasm {ECO:0000269|PubMed:22541560}. Endoplasmic reticulum {ECO:0000269|PubMed:22541560}.
O76094	SRP72	SRP72_HUMAN	dotA1h-Control	0.0683339	0.834021	0.935681	no	0.0683339	0.935681	3	3	3	3	3	dotA1h	human	Signal recognition particle subunit SRP72 (SRP72) (Signal recognition particle 72 kDa protein)	Cytoplasm {ECO:0000269|PubMed:22541560}. Endoplasmic reticulum {ECO:0000269|PubMed:22541560}.
O76094	SRP72	SRP72_HUMAN	dotA1h-WT1h	0.0196229	0.951984	0.98963	no	0.0196229	0.98963	3	3	3	3	3	dotA1h	human	Signal recognition particle subunit SRP72 (SRP72) (Signal recognition particle 72 kDa protein)	Cytoplasm {ECO:0000269|PubMed:22541560}. Endoplasmic reticulum {ECO:0000269|PubMed:22541560}.
O76094	SRP72	SRP72_HUMAN	dotA8h-WT8h	-0.787226	0.0267016	0.0949726	no	-0.787226	0.0949726	3	3	3	3	3	WT8h	human	Signal recognition particle subunit SRP72 (SRP72) (Signal recognition particle 72 kDa protein)	Cytoplasm {ECO:0000269|PubMed:22541560}. Endoplasmic reticulum {ECO:0000269|PubMed:22541560}.
O76094	SRP72	SRP72_HUMAN	dotA8h-Control	0.292801	0.375354	0.943559	no	0.292801	0.943559	3	3	3	3	3	dotA8h	human	Signal recognition particle subunit SRP72 (SRP72) (Signal recognition particle 72 kDa protein)	Cytoplasm {ECO:0000269|PubMed:22541560}. Endoplasmic reticulum {ECO:0000269|PubMed:22541560}.
O76094	SRP72	SRP72_HUMAN	WT8h-Control	1.08003	0.00420833	0.0240251	no	1.08003	0.0240251	3	3	3	3	3	WT8h	human	Signal recognition particle subunit SRP72 (SRP72) (Signal recognition particle 72 kDa protein)	Cytoplasm {ECO:0000269|PubMed:22541560}. Endoplasmic reticulum {ECO:0000269|PubMed:22541560}.
O94761	RECQL4	RECQ4_HUMAN	dotA8h-WT8h	0.732235	0.0406089	0.126022	no	0.732235	0.126022	2	2	2	1	3	dotA8h	human	ATP-dependent DNA helicase Q4 (EC 3.6.4.12) (DNA helicase, RecQ-like type 4) (RecQ4) (RTS) (RecQ protein-like 4)	Cytoplasm {ECO:0000269|PubMed:15317757}. Nucleus {ECO:0000269|PubMed:10552928}.
O94761	RECQL4	RECQ4_HUMAN	dotA1h-Control	0.118996	0.784817	0.916096	no	0.118996	0.916096	2	2	2	1	3	dotA1h	human	ATP-dependent DNA helicase Q4 (EC 3.6.4.12) (DNA helicase, RecQ-like type 4) (RecQ4) (RTS) (RecQ protein-like 4)	Cytoplasm {ECO:0000269|PubMed:15317757}. Nucleus {ECO:0000269|PubMed:10552928}.
O94761	RECQL4	RECQ4_HUMAN	WT1h-Control	-0.254197	0.417412	0.609612	no	-0.254197	0.609612	2	2	2	1	3	Control	human	ATP-dependent DNA helicase Q4 (EC 3.6.4.12) (DNA helicase, RecQ-like type 4) (RecQ4) (RTS) (RecQ protein-like 4)	Cytoplasm {ECO:0000269|PubMed:15317757}. Nucleus {ECO:0000269|PubMed:10552928}.
O94761	RECQL4	RECQ4_HUMAN	dotA8h-Control	0.132488	0.632284	0.98337	no	0.132488	0.98337	2	2	2	1	3	dotA8h	human	ATP-dependent DNA helicase Q4 (EC 3.6.4.12) (DNA helicase, RecQ-like type 4) (RecQ4) (RTS) (RecQ protein-like 4)	Cytoplasm {ECO:0000269|PubMed:15317757}. Nucleus {ECO:0000269|PubMed:10552928}.
O94761	RECQL4	RECQ4_HUMAN	dotA8h-WT1h	0.386684	0.182227	0.449847	no	0.386684	0.449847	2	2	2	1	3	dotA8h	human	ATP-dependent DNA helicase Q4 (EC 3.6.4.12) (DNA helicase, RecQ-like type 4) (RecQ4) (RTS) (RecQ protein-like 4)	Cytoplasm {ECO:0000269|PubMed:15317757}. Nucleus {ECO:0000269|PubMed:10552928}.
O94761	RECQL4	RECQ4_HUMAN	WT8h-Control	-0.599747	0.106471	0.232505	no	-0.599747	0.232505	2	2	2	1	3	Control	human	ATP-dependent DNA helicase Q4 (EC 3.6.4.12) (DNA helicase, RecQ-like type 4) (RecQ4) (RTS) (RecQ protein-like 4)	Cytoplasm {ECO:0000269|PubMed:15317757}. Nucleus {ECO:0000269|PubMed:10552928}.
O94761	RECQL4	RECQ4_HUMAN	dotA1h-WT1h	0.373193	0.400562	0.806558	no	0.373193	0.806558	2	2	2	1	3	dotA1h	human	ATP-dependent DNA helicase Q4 (EC 3.6.4.12) (DNA helicase, RecQ-like type 4) (RecQ4) (RTS) (RecQ protein-like 4)	Cytoplasm {ECO:0000269|PubMed:15317757}. Nucleus {ECO:0000269|PubMed:10552928}.
O94762	RECQL5	RECQ5_HUMAN	WT1h-Control	-0.956441	0.00397253	0.0353566	no	-0.956441	0.0353566	3	3	3	3	3	Control	human	ATP-dependent DNA helicase Q5 (EC 3.6.4.12) (DNA helicase, RecQ-like type 5) (RecQ5) (RecQ protein-like 5)	Isoform Beta: Nucleus, nucleoplasm {ECO:0000269|PubMed:10710432}. Note=Recruited to sites of DNA damage, such as single-strand breaks and inter-strand cross-links, and at stalled replication forks. {ECO:0000269|PubMed:20643585, ECO:0000269|PubMed:22013166, ECO:0000269|PubMed:22973052, ECO:0000269|PubMed:23715498}.; Isoform Alpha: Cytoplasm {ECO:0000269|PubMed:10710432}.; Isoform Gamma: Cytoplasm {ECO:0000269|PubMed:10710432}.
O94762	RECQL5	RECQ5_HUMAN	WT8h-Control	-1.08915	0.00151189	0.0115729	no	-1.08915	0.0115729	3	3	3	3	3	Control	human	ATP-dependent DNA helicase Q5 (EC 3.6.4.12) (DNA helicase, RecQ-like type 5) (RecQ5) (RecQ protein-like 5)	Isoform Beta: Nucleus, nucleoplasm {ECO:0000269|PubMed:10710432}. Note=Recruited to sites of DNA damage, such as single-strand breaks and inter-strand cross-links, and at stalled replication forks. {ECO:0000269|PubMed:20643585, ECO:0000269|PubMed:22013166, ECO:0000269|PubMed:22973052, ECO:0000269|PubMed:23715498}.; Isoform Alpha: Cytoplasm {ECO:0000269|PubMed:10710432}.; Isoform Gamma: Cytoplasm {ECO:0000269|PubMed:10710432}.
O94762	RECQL5	RECQ5_HUMAN	dotA1h-Control	-1.21867	0.000594987	0.0230505	no	-1.21867	0.0230505	3	3	3	3	3	Control	human	ATP-dependent DNA helicase Q5 (EC 3.6.4.12) (DNA helicase, RecQ-like type 5) (RecQ5) (RecQ protein-like 5)	Isoform Beta: Nucleus, nucleoplasm {ECO:0000269|PubMed:10710432}. Note=Recruited to sites of DNA damage, such as single-strand breaks and inter-strand cross-links, and at stalled replication forks. {ECO:0000269|PubMed:20643585, ECO:0000269|PubMed:22013166, ECO:0000269|PubMed:22973052, ECO:0000269|PubMed:23715498}.; Isoform Alpha: Cytoplasm {ECO:0000269|PubMed:10710432}.; Isoform Gamma: Cytoplasm {ECO:0000269|PubMed:10710432}.
O94762	RECQL5	RECQ5_HUMAN	dotA8h-Control	-0.248424	0.391359	0.954868	no	-0.248424	0.954868	3	3	3	3	3	Control	human	ATP-dependent DNA helicase Q5 (EC 3.6.4.12) (DNA helicase, RecQ-like type 5) (RecQ5) (RecQ protein-like 5)	Isoform Beta: Nucleus, nucleoplasm {ECO:0000269|PubMed:10710432}. Note=Recruited to sites of DNA damage, such as single-strand breaks and inter-strand cross-links, and at stalled replication forks. {ECO:0000269|PubMed:20643585, ECO:0000269|PubMed:22013166, ECO:0000269|PubMed:22973052, ECO:0000269|PubMed:23715498}.; Isoform Alpha: Cytoplasm {ECO:0000269|PubMed:10710432}.; Isoform Gamma: Cytoplasm {ECO:0000269|PubMed:10710432}.
O94762	RECQL5	RECQ5_HUMAN	dotA8h-WT8h	0.840726	0.00921231	0.0441417	no	0.840726	0.0441417	3	3	3	3	3	dotA8h	human	ATP-dependent DNA helicase Q5 (EC 3.6.4.12) (DNA helicase, RecQ-like type 5) (RecQ5) (RecQ protein-like 5)	Isoform Beta: Nucleus, nucleoplasm {ECO:0000269|PubMed:10710432}. Note=Recruited to sites of DNA damage, such as single-strand breaks and inter-strand cross-links, and at stalled replication forks. {ECO:0000269|PubMed:20643585, ECO:0000269|PubMed:22013166, ECO:0000269|PubMed:22973052, ECO:0000269|PubMed:23715498}.; Isoform Alpha: Cytoplasm {ECO:0000269|PubMed:10710432}.; Isoform Gamma: Cytoplasm {ECO:0000269|PubMed:10710432}.
O94762	RECQL5	RECQ5_HUMAN	dotA8h-WT1h	0.708018	0.0237645	0.158853	no	0.708018	0.158853	3	3	3	3	3	dotA8h	human	ATP-dependent DNA helicase Q5 (EC 3.6.4.12) (DNA helicase, RecQ-like type 5) (RecQ5) (RecQ protein-like 5)	Isoform Beta: Nucleus, nucleoplasm {ECO:0000269|PubMed:10710432}. Note=Recruited to sites of DNA damage, such as single-strand breaks and inter-strand cross-links, and at stalled replication forks. {ECO:0000269|PubMed:20643585, ECO:0000269|PubMed:22013166, ECO:0000269|PubMed:22973052, ECO:0000269|PubMed:23715498}.; Isoform Alpha: Cytoplasm {ECO:0000269|PubMed:10710432}.; Isoform Gamma: Cytoplasm {ECO:0000269|PubMed:10710432}.
O94762	RECQL5	RECQ5_HUMAN	dotA1h-WT1h	-0.262227	0.366257	0.796091	no	-0.262227	0.796091	3	3	3	3	3	WT1h	human	ATP-dependent DNA helicase Q5 (EC 3.6.4.12) (DNA helicase, RecQ-like type 5) (RecQ5) (RecQ protein-like 5)	Isoform Beta: Nucleus, nucleoplasm {ECO:0000269|PubMed:10710432}. Note=Recruited to sites of DNA damage, such as single-strand breaks and inter-strand cross-links, and at stalled replication forks. {ECO:0000269|PubMed:20643585, ECO:0000269|PubMed:22013166, ECO:0000269|PubMed:22973052, ECO:0000269|PubMed:23715498}.; Isoform Alpha: Cytoplasm {ECO:0000269|PubMed:10710432}.; Isoform Gamma: Cytoplasm {ECO:0000269|PubMed:10710432}.
O94763	URI1	RMP_HUMAN	dotA8h-WT8h	0.260178	0.538214	0.685312	no	0.260178	0.685312	3	3	3	3	3	dotA8h	human	Unconventional prefoldin RPB5 interactor 1 (Protein NNX3) (Protein phosphatase 1 regulatory subunit 19) (RNA polymerase II subunit 5-mediating protein) (RPB5-mediating protein)	Nucleus. Cytoplasm. Mitochondrion. Cell projection, dendrite {ECO:0000250}. Note=Colocalizes with PFDN2, PFDN4, PPP1CC, RPS6KB1 and STAP1 at mitochondrion.
O94763	URI1	RMP_HUMAN	dotA1h-Control	-0.752637	0.0884111	0.328223	no	-0.752637	0.328223	3	3	3	3	3	Control	human	Unconventional prefoldin RPB5 interactor 1 (Protein NNX3) (Protein phosphatase 1 regulatory subunit 19) (RNA polymerase II subunit 5-mediating protein) (RPB5-mediating protein)	Nucleus. Cytoplasm. Mitochondrion. Cell projection, dendrite {ECO:0000250}. Note=Colocalizes with PFDN2, PFDN4, PPP1CC, RPS6KB1 and STAP1 at mitochondrion.
O94763	URI1	RMP_HUMAN	WT8h-Control	-0.621237	0.153313	0.299597	no	-0.621237	0.299597	3	3	3	3	3	Control	human	Unconventional prefoldin RPB5 interactor 1 (Protein NNX3) (Protein phosphatase 1 regulatory subunit 19) (RNA polymerase II subunit 5-mediating protein) (RPB5-mediating protein)	Nucleus. Cytoplasm. Mitochondrion. Cell projection, dendrite {ECO:0000250}. Note=Colocalizes with PFDN2, PFDN4, PPP1CC, RPS6KB1 and STAP1 at mitochondrion.
O94763	URI1	RMP_HUMAN	dotA1h-WT1h	0.0234818	0.955412	0.98963	no	0.0234818	0.98963	3	3	3	3	3	dotA1h	human	Unconventional prefoldin RPB5 interactor 1 (Protein NNX3) (Protein phosphatase 1 regulatory subunit 19) (RNA polymerase II subunit 5-mediating protein) (RPB5-mediating protein)	Nucleus. Cytoplasm. Mitochondrion. Cell projection, dendrite {ECO:0000250}. Note=Colocalizes with PFDN2, PFDN4, PPP1CC, RPS6KB1 and STAP1 at mitochondrion.
O94763	URI1	RMP_HUMAN	WT1h-Control	-0.776119	0.0798004	0.230651	no	-0.776119	0.230651	3	3	3	3	3	Control	human	Unconventional prefoldin RPB5 interactor 1 (Protein NNX3) (Protein phosphatase 1 regulatory subunit 19) (RNA polymerase II subunit 5-mediating protein) (RPB5-mediating protein)	Nucleus. Cytoplasm. Mitochondrion. Cell projection, dendrite {ECO:0000250}. Note=Colocalizes with PFDN2, PFDN4, PPP1CC, RPS6KB1 and STAP1 at mitochondrion.
O94763	URI1	RMP_HUMAN	dotA8h-WT1h	0.41506	0.330866	0.59995	no	0.41506	0.59995	3	3	3	3	3	dotA8h	human	Unconventional prefoldin RPB5 interactor 1 (Protein NNX3) (Protein phosphatase 1 regulatory subunit 19) (RNA polymerase II subunit 5-mediating protein) (RPB5-mediating protein)	Nucleus. Cytoplasm. Mitochondrion. Cell projection, dendrite {ECO:0000250}. Note=Colocalizes with PFDN2, PFDN4, PPP1CC, RPS6KB1 and STAP1 at mitochondrion.
O94763	URI1	RMP_HUMAN	dotA8h-Control	-0.361058	0.395799	0.955946	no	-0.361058	0.955946	3	3	3	3	3	Control	human	Unconventional prefoldin RPB5 interactor 1 (Protein NNX3) (Protein phosphatase 1 regulatory subunit 19) (RNA polymerase II subunit 5-mediating protein) (RPB5-mediating protein)	Nucleus. Cytoplasm. Mitochondrion. Cell projection, dendrite {ECO:0000250}. Note=Colocalizes with PFDN2, PFDN4, PPP1CC, RPS6KB1 and STAP1 at mitochondrion.
O94776	MTA2	MTA2_HUMAN	dotA1h-Control	-0.405602	0.338746	0.643586	no	-0.405602	0.643586	3	3	3	3	3	Control	human	Metastasis-associated protein MTA2 (Metastasis-associated 1-like 1) (MTA1-L1 protein) (p53 target protein in deacetylase complex)	Nucleus {ECO:0000255|PROSITE-ProRule:PRU00512, ECO:0000255|PROSITE-ProRule:PRU00624}.
O94776	MTA2	MTA2_HUMAN	WT8h-Control	-1.20113	0.0104233	0.0440201	no	-1.20113	0.0440201	3	3	3	3	3	Control	human	Metastasis-associated protein MTA2 (Metastasis-associated 1-like 1) (MTA1-L1 protein) (p53 target protein in deacetylase complex)	Nucleus {ECO:0000255|PROSITE-ProRule:PRU00512, ECO:0000255|PROSITE-ProRule:PRU00624}.
O94776	MTA2	MTA2_HUMAN	dotA1h-WT1h	-0.0445731	0.914965	0.982072	no	-0.0445731	0.982072	3	3	3	3	3	WT1h	human	Metastasis-associated protein MTA2 (Metastasis-associated 1-like 1) (MTA1-L1 protein) (p53 target protein in deacetylase complex)	Nucleus {ECO:0000255|PROSITE-ProRule:PRU00512, ECO:0000255|PROSITE-ProRule:PRU00624}.
O94776	MTA2	MTA2_HUMAN	dotA8h-WT1h	0.354089	0.401905	0.658406	no	0.354089	0.658406	3	3	3	3	3	dotA8h	human	Metastasis-associated protein MTA2 (Metastasis-associated 1-like 1) (MTA1-L1 protein) (p53 target protein in deacetylase complex)	Nucleus {ECO:0000255|PROSITE-ProRule:PRU00512, ECO:0000255|PROSITE-ProRule:PRU00624}.
O94776	MTA2	MTA2_HUMAN	dotA8h-WT8h	1.19419	0.0107871	0.0496768	no	1.19419	0.0496768	3	3	3	3	3	dotA8h	human	Metastasis-associated protein MTA2 (Metastasis-associated 1-like 1) (MTA1-L1 protein) (p53 target protein in deacetylase complex)	Nucleus {ECO:0000255|PROSITE-ProRule:PRU00512, ECO:0000255|PROSITE-ProRule:PRU00624}.
O94776	MTA2	MTA2_HUMAN	WT1h-Control	-0.361028	0.392966	0.587529	no	-0.361028	0.587529	3	3	3	3	3	Control	human	Metastasis-associated protein MTA2 (Metastasis-associated 1-like 1) (MTA1-L1 protein) (p53 target protein in deacetylase complex)	Nucleus {ECO:0000255|PROSITE-ProRule:PRU00512, ECO:0000255|PROSITE-ProRule:PRU00624}.
O94776	MTA2	MTA2_HUMAN	dotA8h-Control	-0.00693952	0.986734	0.99978	no	-0.00693952	0.99978	3	3	3	3	3	Control	human	Metastasis-associated protein MTA2 (Metastasis-associated 1-like 1) (MTA1-L1 protein) (p53 target protein in deacetylase complex)	Nucleus {ECO:0000255|PROSITE-ProRule:PRU00512, ECO:0000255|PROSITE-ProRule:PRU00624}.
O94782	USP1	UBP1_HUMAN	dotA8h-Control	-0.345677	0.408403	0.956178	no	-0.345677	0.956178	3	3	3	3	3	Control	human	Ubiquitin carboxyl-terminal hydrolase 1 (EC 3.4.19.12) (Deubiquitinating enzyme 1) (hUBP) (Ubiquitin thioesterase 1) (Ubiquitin-specific-processing protease 1)	Nucleus {ECO:0000269|PubMed:15694335}.
O94782	USP1	UBP1_HUMAN	dotA8h-WT1h	0.666255	0.121949	0.369804	no	0.666255	0.369804	3	3	3	3	3	dotA8h	human	Ubiquitin carboxyl-terminal hydrolase 1 (EC 3.4.19.12) (Deubiquitinating enzyme 1) (hUBP) (Ubiquitin thioesterase 1) (Ubiquitin-specific-processing protease 1)	Nucleus {ECO:0000269|PubMed:15694335}.
O94782	USP1	UBP1_HUMAN	dotA1h-Control	-0.91029	0.0406808	0.216446	no	-0.91029	0.216446	3	3	3	3	3	Control	human	Ubiquitin carboxyl-terminal hydrolase 1 (EC 3.4.19.12) (Deubiquitinating enzyme 1) (hUBP) (Ubiquitin thioesterase 1) (Ubiquitin-specific-processing protease 1)	Nucleus {ECO:0000269|PubMed:15694335}.
O94782	USP1	UBP1_HUMAN	WT1h-Control	-1.01193	0.0250022	0.108557	no	-1.01193	0.108557	3	3	3	3	3	Control	human	Ubiquitin carboxyl-terminal hydrolase 1 (EC 3.4.19.12) (Deubiquitinating enzyme 1) (hUBP) (Ubiquitin thioesterase 1) (Ubiquitin-specific-processing protease 1)	Nucleus {ECO:0000269|PubMed:15694335}.
O94782	USP1	UBP1_HUMAN	dotA1h-WT1h	0.101642	0.805912	0.960743	no	0.101642	0.960743	3	3	3	3	3	dotA1h	human	Ubiquitin carboxyl-terminal hydrolase 1 (EC 3.4.19.12) (Deubiquitinating enzyme 1) (hUBP) (Ubiquitin thioesterase 1) (Ubiquitin-specific-processing protease 1)	Nucleus {ECO:0000269|PubMed:15694335}.
O94782	USP1	UBP1_HUMAN	dotA8h-WT8h	0.938792	0.0355391	0.115783	no	0.938792	0.115783	3	3	3	3	3	dotA8h	human	Ubiquitin carboxyl-terminal hydrolase 1 (EC 3.4.19.12) (Deubiquitinating enzyme 1) (hUBP) (Ubiquitin thioesterase 1) (Ubiquitin-specific-processing protease 1)	Nucleus {ECO:0000269|PubMed:15694335}.
O94782	USP1	UBP1_HUMAN	WT8h-Control	-1.28447	0.00646725	0.0325782	no	-1.28447	0.0325782	3	3	3	3	3	Control	human	Ubiquitin carboxyl-terminal hydrolase 1 (EC 3.4.19.12) (Deubiquitinating enzyme 1) (hUBP) (Ubiquitin thioesterase 1) (Ubiquitin-specific-processing protease 1)	Nucleus {ECO:0000269|PubMed:15694335}.
O94804	STK10	STK10_HUMAN	WT8h-Control	0.535518	0.152761	0.299244	no	0.535518	0.299244	3	3	3	3	3	WT8h	human	Serine/threonine-protein kinase 10 (EC 2.7.11.1) (Lymphocyte-oriented kinase)	Cell membrane {ECO:0000269|PubMed:19255442}; Peripheral membrane protein {ECO:0000269|PubMed:19255442}.
O94804	STK10	STK10_HUMAN	dotA1h-Control	0.00582598	0.987142	0.99522	no	0.00582598	0.99522	3	3	3	3	3	dotA1h	human	Serine/threonine-protein kinase 10 (EC 2.7.11.1) (Lymphocyte-oriented kinase)	Cell membrane {ECO:0000269|PubMed:19255442}; Peripheral membrane protein {ECO:0000269|PubMed:19255442}.
O94804	STK10	STK10_HUMAN	dotA8h-WT8h	-0.586882	0.119563	0.257496	no	-0.586882	0.257496	3	3	3	3	3	WT8h	human	Serine/threonine-protein kinase 10 (EC 2.7.11.1) (Lymphocyte-oriented kinase)	Cell membrane {ECO:0000269|PubMed:19255442}; Peripheral membrane protein {ECO:0000269|PubMed:19255442}.
O94804	STK10	STK10_HUMAN	dotA8h-WT1h	-0.769563	0.0469557	0.221972	no	-0.769563	0.221972	3	3	3	3	3	WT1h	human	Serine/threonine-protein kinase 10 (EC 2.7.11.1) (Lymphocyte-oriented kinase)	Cell membrane {ECO:0000269|PubMed:19255442}; Peripheral membrane protein {ECO:0000269|PubMed:19255442}.
O94804	STK10	STK10_HUMAN	dotA1h-WT1h	-0.712373	0.0635036	0.41761	no	-0.712373	0.41761	3	3	3	3	3	WT1h	human	Serine/threonine-protein kinase 10 (EC 2.7.11.1) (Lymphocyte-oriented kinase)	Cell membrane {ECO:0000269|PubMed:19255442}; Peripheral membrane protein {ECO:0000269|PubMed:19255442}.
O94804	STK10	STK10_HUMAN	WT1h-Control	0.718199	0.0616018	0.196325	no	0.718199	0.196325	3	3	3	3	3	WT1h	human	Serine/threonine-protein kinase 10 (EC 2.7.11.1) (Lymphocyte-oriented kinase)	Cell membrane {ECO:0000269|PubMed:19255442}; Peripheral membrane protein {ECO:0000269|PubMed:19255442}.
O94804	STK10	STK10_HUMAN	dotA8h-Control	-0.0513646	0.887047	0.996703	no	-0.0513646	0.996703	3	3	3	3	3	Control	human	Serine/threonine-protein kinase 10 (EC 2.7.11.1) (Lymphocyte-oriented kinase)	Cell membrane {ECO:0000269|PubMed:19255442}; Peripheral membrane protein {ECO:0000269|PubMed:19255442}.
O94806	PRKD3	KPCD3_HUMAN	WT8h-Control	3.17597	6.41635e-05	0.00115893	no	3.17597	0.00115893	3	3	3	2	3	WT8h	human	Serine/threonine-protein kinase D3 (EC 2.7.11.13) (Protein kinase C nu type) (Protein kinase EPK2) (nPKC-nu)	Cytoplasm {ECO:0000269|PubMed:18076381}. Membrane {ECO:0000269|PubMed:18076381}. Note=Translocation to the cell membrane is required for kinase activation.
O94806	PRKD3	KPCD3_HUMAN	dotA8h-WT8h	-2.27512	0.00122231	0.0109426	no	-2.27512	0.0109426	3	3	3	2	3	WT8h	human	Serine/threonine-protein kinase D3 (EC 2.7.11.13) (Protein kinase C nu type) (Protein kinase EPK2) (nPKC-nu)	Cytoplasm {ECO:0000269|PubMed:18076381}. Membrane {ECO:0000269|PubMed:18076381}. Note=Translocation to the cell membrane is required for kinase activation.
O94806	PRKD3	KPCD3_HUMAN	dotA8h-WT1h	-1.55998	0.0235528	0.157867	no	-1.55998	0.157867	3	3	3	2	3	WT1h	human	Serine/threonine-protein kinase D3 (EC 2.7.11.13) (Protein kinase C nu type) (Protein kinase EPK2) (nPKC-nu)	Cytoplasm {ECO:0000269|PubMed:18076381}. Membrane {ECO:0000269|PubMed:18076381}. Note=Translocation to the cell membrane is required for kinase activation.
O94806	PRKD3	KPCD3_HUMAN	dotA1h-Control	1.01234	0.167331	0.445892	no	1.01234	0.445892	3	3	3	2	3	dotA1h	human	Serine/threonine-protein kinase D3 (EC 2.7.11.13) (Protein kinase C nu type) (Protein kinase EPK2) (nPKC-nu)	Cytoplasm {ECO:0000269|PubMed:18076381}. Membrane {ECO:0000269|PubMed:18076381}. Note=Translocation to the cell membrane is required for kinase activation.
O94806	PRKD3	KPCD3_HUMAN	dotA1h-WT1h	-1.44848	0.0534236	0.386356	no	-1.44848	0.386356	3	3	3	2	3	WT1h	human	Serine/threonine-protein kinase D3 (EC 2.7.11.13) (Protein kinase C nu type) (Protein kinase EPK2) (nPKC-nu)	Cytoplasm {ECO:0000269|PubMed:18076381}. Membrane {ECO:0000269|PubMed:18076381}. Note=Translocation to the cell membrane is required for kinase activation.
O94806	PRKD3	KPCD3_HUMAN	WT1h-Control	2.46082	0.00136714	0.0182258	no	2.46082	0.0182258	3	3	3	2	3	WT1h	human	Serine/threonine-protein kinase D3 (EC 2.7.11.13) (Protein kinase C nu type) (Protein kinase EPK2) (nPKC-nu)	Cytoplasm {ECO:0000269|PubMed:18076381}. Membrane {ECO:0000269|PubMed:18076381}. Note=Translocation to the cell membrane is required for kinase activation.
O94806	PRKD3	KPCD3_HUMAN	dotA8h-Control	0.900847	0.173167	0.872896	no	0.900847	0.872896	3	3	3	2	3	dotA8h	human	Serine/threonine-protein kinase D3 (EC 2.7.11.13) (Protein kinase C nu type) (Protein kinase EPK2) (nPKC-nu)	Cytoplasm {ECO:0000269|PubMed:18076381}. Membrane {ECO:0000269|PubMed:18076381}. Note=Translocation to the cell membrane is required for kinase activation.
O94808	GFPT2	GFPT2_HUMAN	dotA1h-Control	-0.498096	0.0847054	0.321079	no	-0.498096	0.321079	3	3	3	3	3	Control	human	Glutamine--fructose-6-phosphate aminotransferase [isomerizing] 2 (EC 2.6.1.16) (D-fructose-6-phosphate amidotransferase 2) (Glutamine:fructose-6-phosphate amidotransferase 2) (GFAT 2) (GFAT2) (Hexosephosphate aminotransferase 2)
O94808	GFPT2	GFPT2_HUMAN	dotA8h-Control	-0.0886814	0.795408	0.994645	no	-0.0886814	0.994645	3	3	3	3	3	Control	human	Glutamine--fructose-6-phosphate aminotransferase [isomerizing] 2 (EC 2.6.1.16) (D-fructose-6-phosphate amidotransferase 2) (Glutamine:fructose-6-phosphate amidotransferase 2) (GFAT 2) (GFAT2) (Hexosephosphate aminotransferase 2)
O94808	GFPT2	GFPT2_HUMAN	WT8h-Control	-0.446939	0.11947	0.25211	no	-0.446939	0.25211	3	3	3	3	3	Control	human	Glutamine--fructose-6-phosphate aminotransferase [isomerizing] 2 (EC 2.6.1.16) (D-fructose-6-phosphate amidotransferase 2) (Glutamine:fructose-6-phosphate amidotransferase 2) (GFAT 2) (GFAT2) (Hexosephosphate aminotransferase 2)
O94808	GFPT2	GFPT2_HUMAN	dotA8h-WT8h	0.358258	0.300512	0.47011	no	0.358258	0.47011	3	3	3	3	3	dotA8h	human	Glutamine--fructose-6-phosphate aminotransferase [isomerizing] 2 (EC 2.6.1.16) (D-fructose-6-phosphate amidotransferase 2) (Glutamine:fructose-6-phosphate amidotransferase 2) (GFAT 2) (GFAT2) (Hexosephosphate aminotransferase 2)
O94808	GFPT2	GFPT2_HUMAN	dotA8h-WT1h	0.493889	0.157959	0.416742	no	0.493889	0.416742	3	3	3	3	3	dotA8h	human	Glutamine--fructose-6-phosphate aminotransferase [isomerizing] 2 (EC 2.6.1.16) (D-fructose-6-phosphate amidotransferase 2) (Glutamine:fructose-6-phosphate amidotransferase 2) (GFAT 2) (GFAT2) (Hexosephosphate aminotransferase 2)
O94808	GFPT2	GFPT2_HUMAN	WT1h-Control	-0.58257	0.0463035	0.162416	no	-0.58257	0.162416	3	3	3	3	3	Control	human	Glutamine--fructose-6-phosphate aminotransferase [isomerizing] 2 (EC 2.6.1.16) (D-fructose-6-phosphate amidotransferase 2) (Glutamine:fructose-6-phosphate amidotransferase 2) (GFAT 2) (GFAT2) (Hexosephosphate aminotransferase 2)
O94808	GFPT2	GFPT2_HUMAN	dotA1h-WT1h	0.0844747	0.762332	0.950213	no	0.0844747	0.950213	3	3	3	3	3	dotA1h	human	Glutamine--fructose-6-phosphate aminotransferase [isomerizing] 2 (EC 2.6.1.16) (D-fructose-6-phosphate amidotransferase 2) (Glutamine:fructose-6-phosphate amidotransferase 2) (GFAT 2) (GFAT2) (Hexosephosphate aminotransferase 2)
O94826	TOMM70	TOM70_HUMAN	WT1h-Control	-0.0227493	0.950497	0.974457	no	-0.0227493	0.974457	3	3	3	3	3	Control	human	Mitochondrial import receptor subunit TOM70 (Mitochondrial precursor proteins import receptor) (Translocase of outer membrane 70 kDa subunit) (Translocase of outer mitochondrial membrane protein 70)	Mitochondrion outer membrane {ECO:0000250}; Single-pass membrane protein {ECO:0000250}.
O94826	TOMM70	TOM70_HUMAN	dotA8h-WT1h	0.0856458	0.815355	0.925927	no	0.0856458	0.925927	3	3	3	3	3	dotA8h	human	Mitochondrial import receptor subunit TOM70 (Mitochondrial precursor proteins import receptor) (Translocase of outer membrane 70 kDa subunit) (Translocase of outer mitochondrial membrane protein 70)	Mitochondrion outer membrane {ECO:0000250}; Single-pass membrane protein {ECO:0000250}.
O94826	TOMM70	TOM70_HUMAN	WT8h-Control	-1.14437	0.00626904	0.0317625	no	-1.14437	0.0317625	3	3	3	3	3	Control	human	Mitochondrial import receptor subunit TOM70 (Mitochondrial precursor proteins import receptor) (Translocase of outer membrane 70 kDa subunit) (Translocase of outer mitochondrial membrane protein 70)	Mitochondrion outer membrane {ECO:0000250}; Single-pass membrane protein {ECO:0000250}.
O94826	TOMM70	TOM70_HUMAN	dotA1h-WT1h	0.0168241	0.963379	0.99215	no	0.0168241	0.99215	3	3	3	3	3	dotA1h	human	Mitochondrial import receptor subunit TOM70 (Mitochondrial precursor proteins import receptor) (Translocase of outer membrane 70 kDa subunit) (Translocase of outer mitochondrial membrane protein 70)	Mitochondrion outer membrane {ECO:0000250}; Single-pass membrane protein {ECO:0000250}.
O94826	TOMM70	TOM70_HUMAN	dotA1h-Control	-0.00592522	0.987098	0.99522	no	-0.00592522	0.99522	3	3	3	3	3	Control	human	Mitochondrial import receptor subunit TOM70 (Mitochondrial precursor proteins import receptor) (Translocase of outer membrane 70 kDa subunit) (Translocase of outer mitochondrial membrane protein 70)	Mitochondrion outer membrane {ECO:0000250}; Single-pass membrane protein {ECO:0000250}.
O94826	TOMM70	TOM70_HUMAN	dotA8h-WT8h	1.20727	0.00438395	0.0271857	no	1.20727	0.0271857	3	3	3	3	3	dotA8h	human	Mitochondrial import receptor subunit TOM70 (Mitochondrial precursor proteins import receptor) (Translocase of outer membrane 70 kDa subunit) (Translocase of outer mitochondrial membrane protein 70)	Mitochondrion outer membrane {ECO:0000250}; Single-pass membrane protein {ECO:0000250}.
O94826	TOMM70	TOM70_HUMAN	dotA8h-Control	0.0628965	0.863777	0.996406	no	0.0628965	0.996406	3	3	3	3	3	dotA8h	human	Mitochondrial import receptor subunit TOM70 (Mitochondrial precursor proteins import receptor) (Translocase of outer membrane 70 kDa subunit) (Translocase of outer mitochondrial membrane protein 70)	Mitochondrion outer membrane {ECO:0000250}; Single-pass membrane protein {ECO:0000250}.
O94842	TOX4	TOX4_HUMAN	dotA8h-Control	-0.151035	0.817535	0.995469	no	-0.151035	0.995469	3	3	3	3	3	Control	human	TOX high mobility group box family member 4 (Epidermal Langerhans cell protein LCP1)	Nucleus {ECO:0000305|PubMed:20516061}. Note=Associated with chromatin.
O94842	TOX4	TOX4_HUMAN	WT1h-Control	-0.750691	0.261409	0.463723	no	-0.750691	0.463723	3	3	3	3	3	Control	human	TOX high mobility group box family member 4 (Epidermal Langerhans cell protein LCP1)	Nucleus {ECO:0000305|PubMed:20516061}. Note=Associated with chromatin.
O94842	TOX4	TOX4_HUMAN	dotA1h-Control	-0.188892	0.773043	0.913552	no	-0.188892	0.913552	3	3	3	3	3	Control	human	TOX high mobility group box family member 4 (Epidermal Langerhans cell protein LCP1)	Nucleus {ECO:0000305|PubMed:20516061}. Note=Associated with chromatin.
O94842	TOX4	TOX4_HUMAN	dotA8h-WT1h	0.599656	0.365973	0.629674	no	0.599656	0.629674	3	3	3	3	3	dotA8h	human	TOX high mobility group box family member 4 (Epidermal Langerhans cell protein LCP1)	Nucleus {ECO:0000305|PubMed:20516061}. Note=Associated with chromatin.
O94842	TOX4	TOX4_HUMAN	WT8h-Control	0.0637681	0.922343	0.953803	no	0.0637681	0.953803	3	3	3	3	3	WT8h	human	TOX high mobility group box family member 4 (Epidermal Langerhans cell protein LCP1)	Nucleus {ECO:0000305|PubMed:20516061}. Note=Associated with chromatin.
O94842	TOX4	TOX4_HUMAN	dotA8h-WT8h	-0.214803	0.743047	0.839441	no	-0.214803	0.839441	3	3	3	3	3	WT8h	human	TOX high mobility group box family member 4 (Epidermal Langerhans cell protein LCP1)	Nucleus {ECO:0000305|PubMed:20516061}. Note=Associated with chromatin.
O94842	TOX4	TOX4_HUMAN	dotA1h-WT1h	0.561798	0.396217	0.804946	no	0.561798	0.804946	3	3	3	3	3	dotA1h	human	TOX high mobility group box family member 4 (Epidermal Langerhans cell protein LCP1)	Nucleus {ECO:0000305|PubMed:20516061}. Note=Associated with chromatin.
O94854	KIAA0754	K0754_HUMAN	WT1h-Control	0.563173	0.178241	0.369238	no	0.563173	0.369238	3	3	3	3	3	WT1h	human	Uncharacterized protein KIAA0754
O94854	KIAA0754	K0754_HUMAN	dotA8h-WT1h	0.458008	0.268685	0.538431	no	0.458008	0.538431	3	3	3	3	3	dotA8h	human	Uncharacterized protein KIAA0754
O94854	KIAA0754	K0754_HUMAN	WT8h-Control	0.239993	0.556237	0.695778	no	0.239993	0.695778	3	3	3	3	3	WT8h	human	Uncharacterized protein KIAA0754
O94854	KIAA0754	K0754_HUMAN	dotA1h-WT1h	0.21249	0.601899	0.903982	no	0.21249	0.903982	3	3	3	3	3	dotA1h	human	Uncharacterized protein KIAA0754
O94854	KIAA0754	K0754_HUMAN	dotA8h-WT8h	0.781188	0.0689486	0.179739	no	0.781188	0.179739	3	3	3	3	3	dotA8h	human	Uncharacterized protein KIAA0754
O94854	KIAA0754	K0754_HUMAN	dotA8h-Control	1.02118	0.0217161	0.463134	no	1.02118	0.463134	3	3	3	3	3	dotA8h	human	Uncharacterized protein KIAA0754
O94854	KIAA0754	K0754_HUMAN	dotA1h-Control	0.775663	0.0707257	0.292587	no	0.775663	0.292587	3	3	3	3	3	dotA1h	human	Uncharacterized protein KIAA0754
O94874	UFL1	UFL1_HUMAN	dotA8h-WT1h	1.47703	0.0575398	0.252049	no	1.47703	0.252049	3	3	3	3	3	dotA8h	human	E3 UFM1-protein ligase 1 (EC 6.3.2.-) (Novel LZAP-binding protein) (Regulator of C53/LZAP and DDRGK1)	Endoplasmic reticulum {ECO:0000269|PubMed:20018847, ECO:0000269|PubMed:20164180, ECO:0000269|PubMed:20228063}. Cytoplasm, cytosol {ECO:0000269|PubMed:20228063}.
O94874	UFL1	UFL1_HUMAN	WT1h-Control	0.777753	0.303999	0.504519	no	0.777753	0.504519	3	3	3	3	3	WT1h	human	E3 UFM1-protein ligase 1 (EC 6.3.2.-) (Novel LZAP-binding protein) (Regulator of C53/LZAP and DDRGK1)	Endoplasmic reticulum {ECO:0000269|PubMed:20018847, ECO:0000269|PubMed:20164180, ECO:0000269|PubMed:20228063}. Cytoplasm, cytosol {ECO:0000269|PubMed:20228063}.
O94874	UFL1	UFL1_HUMAN	dotA1h-Control	1.37663	0.062956	0.274725	no	1.37663	0.274725	3	3	3	3	3	dotA1h	human	E3 UFM1-protein ligase 1 (EC 6.3.2.-) (Novel LZAP-binding protein) (Regulator of C53/LZAP and DDRGK1)	Endoplasmic reticulum {ECO:0000269|PubMed:20018847, ECO:0000269|PubMed:20164180, ECO:0000269|PubMed:20228063}. Cytoplasm, cytosol {ECO:0000269|PubMed:20228063}.
O94874	UFL1	UFL1_HUMAN	dotA8h-WT8h	0.613839	0.393195	0.55876	no	0.613839	0.55876	3	3	3	3	3	dotA8h	human	E3 UFM1-protein ligase 1 (EC 6.3.2.-) (Novel LZAP-binding protein) (Regulator of C53/LZAP and DDRGK1)	Endoplasmic reticulum {ECO:0000269|PubMed:20018847, ECO:0000269|PubMed:20164180, ECO:0000269|PubMed:20228063}. Cytoplasm, cytosol {ECO:0000269|PubMed:20228063}.
O94874	UFL1	UFL1_HUMAN	WT8h-Control	1.64094	0.028893	0.0912701	no	1.64094	0.0912701	3	3	3	3	3	WT8h	human	E3 UFM1-protein ligase 1 (EC 6.3.2.-) (Novel LZAP-binding protein) (Regulator of C53/LZAP and DDRGK1)	Endoplasmic reticulum {ECO:0000269|PubMed:20018847, ECO:0000269|PubMed:20164180, ECO:0000269|PubMed:20228063}. Cytoplasm, cytosol {ECO:0000269|PubMed:20228063}.
O94874	UFL1	UFL1_HUMAN	dotA1h-WT1h	0.598881	0.426564	0.819362	no	0.598881	0.819362	3	3	3	3	3	dotA1h	human	E3 UFM1-protein ligase 1 (EC 6.3.2.-) (Novel LZAP-binding protein) (Regulator of C53/LZAP and DDRGK1)	Endoplasmic reticulum {ECO:0000269|PubMed:20018847, ECO:0000269|PubMed:20164180, ECO:0000269|PubMed:20228063}. Cytoplasm, cytosol {ECO:0000269|PubMed:20228063}.
O94874	UFL1	UFL1_HUMAN	dotA8h-Control	2.25478	0.00389844	0.278929	no	2.25478	0.278929	3	3	3	3	3	dotA8h	human	E3 UFM1-protein ligase 1 (EC 6.3.2.-) (Novel LZAP-binding protein) (Regulator of C53/LZAP and DDRGK1)	Endoplasmic reticulum {ECO:0000269|PubMed:20018847, ECO:0000269|PubMed:20164180, ECO:0000269|PubMed:20228063}. Cytoplasm, cytosol {ECO:0000269|PubMed:20228063}.
O94876	TMCC1	TMCC1_HUMAN	WT1h-Control	0.357881	0.00598762	0.0452664	no	0.357881	0.0452664	3	3	2	3	2	WT1h	human	Transmembrane and coiled-coil domains protein 1	Endoplasmic reticulum membrane {ECO:0000269|PubMed:24454821}; Multi-pass membrane protein {ECO:0000269|PubMed:24454821}.
O94876	TMCC1	TMCC1_HUMAN	dotA8h-Control	0.00867989	0.942827	0.996703	no	0.00867989	0.996703	3	3	2	3	2	dotA8h	human	Transmembrane and coiled-coil domains protein 1	Endoplasmic reticulum membrane {ECO:0000269|PubMed:24454821}; Multi-pass membrane protein {ECO:0000269|PubMed:24454821}.
O94876	TMCC1	TMCC1_HUMAN	dotA1h-Control	0.218999	0.0846878	0.321079	no	0.218999	0.321079	3	3	2	3	2	dotA1h	human	Transmembrane and coiled-coil domains protein 1	Endoplasmic reticulum membrane {ECO:0000269|PubMed:24454821}; Multi-pass membrane protein {ECO:0000269|PubMed:24454821}.
O94876	TMCC1	TMCC1_HUMAN	dotA8h-WT1h	-0.349201	0.00703365	0.0813617	no	-0.349201	0.0813617	3	3	2	3	2	WT1h	human	Transmembrane and coiled-coil domains protein 1	Endoplasmic reticulum membrane {ECO:0000269|PubMed:24454821}; Multi-pass membrane protein {ECO:0000269|PubMed:24454821}.
O94876	TMCC1	TMCC1_HUMAN	dotA8h-WT8h	-0.420992	0.00276134	0.0196116	no	-0.420992	0.0196116	3	3	2	3	2	WT8h	human	Transmembrane and coiled-coil domains protein 1	Endoplasmic reticulum membrane {ECO:0000269|PubMed:24454821}; Multi-pass membrane protein {ECO:0000269|PubMed:24454821}.
O94876	TMCC1	TMCC1_HUMAN	dotA1h-WT1h	-0.138882	0.236945	0.725698	no	-0.138882	0.725698	3	3	2	3	2	WT1h	human	Transmembrane and coiled-coil domains protein 1	Endoplasmic reticulum membrane {ECO:0000269|PubMed:24454821}; Multi-pass membrane protein {ECO:0000269|PubMed:24454821}.
O94876	TMCC1	TMCC1_HUMAN	WT8h-Control	0.429672	0.00236744	0.0158739	no	0.429672	0.0158739	3	3	2	3	2	WT8h	human	Transmembrane and coiled-coil domains protein 1	Endoplasmic reticulum membrane {ECO:0000269|PubMed:24454821}; Multi-pass membrane protein {ECO:0000269|PubMed:24454821}.
O94880	PHF14	PHF14_HUMAN	WT1h-Control	-0.0228671	0.925358	0.962102	no	-0.0228671	0.962102	3	3	3	3	3	Control	human	PHD finger protein 14
O94880	PHF14	PHF14_HUMAN	dotA1h-Control	0.0868326	0.722559	0.888954	no	0.0868326	0.888954	3	3	3	3	3	dotA1h	human	PHD finger protein 14
O94880	PHF14	PHF14_HUMAN	dotA8h-Control	0.00982127	0.967899	0.999246	no	0.00982127	0.999246	3	3	3	3	3	dotA8h	human	PHD finger protein 14
O94880	PHF14	PHF14_HUMAN	dotA8h-WT1h	0.0326884	0.893478	0.958913	no	0.0326884	0.958913	3	3	3	3	3	dotA8h	human	PHD finger protein 14
O94880	PHF14	PHF14_HUMAN	dotA1h-WT1h	0.1097	0.654178	0.919767	no	0.1097	0.919767	3	3	3	3	3	dotA1h	human	PHD finger protein 14
O94880	PHF14	PHF14_HUMAN	WT8h-Control	-0.721358	0.00887275	0.0400652	no	-0.721358	0.0400652	3	3	3	3	3	Control	human	PHD finger protein 14
O94880	PHF14	PHF14_HUMAN	dotA8h-WT8h	0.731179	0.0081628	0.0406994	no	0.731179	0.0406994	3	3	3	3	3	dotA8h	human	PHD finger protein 14
O94885	SASH1	SASH1_HUMAN	dotA1h-Control	#NUM!		0	yes	-5.44515	0.0379943	2	1	2	0	2	Control	human	SAM and SH3 domain-containing protein 1 (Proline-glutamate repeat-containing protein)
O94885	SASH1	SASH1_HUMAN	WT1h-Control	-0.861665	0.277204	0.478848	no	-0.861665	0.478848	2	1	2	0	2	Control	human	SAM and SH3 domain-containing protein 1 (Proline-glutamate repeat-containing protein)
O94885	SASH1	SASH1_HUMAN	dotA8h-Control	-0.190723	0.705111	0.986075	no	-0.190723	0.986075	2	1	2	0	2	Control	human	SAM and SH3 domain-containing protein 1 (Proline-glutamate repeat-containing protein)
O94885	SASH1	SASH1_HUMAN	dotA8h-WT1h	0.670942	0.374927	0.639769	no	0.670942	0.639769	2	1	2	0	2	dotA8h	human	SAM and SH3 domain-containing protein 1 (Proline-glutamate repeat-containing protein)
O94885	SASH1	SASH1_HUMAN	WT8h-Control	-1.07002	0.0773113	0.18668	no	-1.07002	0.18668	2	1	2	0	2	Control	human	SAM and SH3 domain-containing protein 1 (Proline-glutamate repeat-containing protein)
O94885	SASH1	SASH1_HUMAN	dotA8h-WT8h	0.879297	0.111936	0.246212	no	0.879297	0.246212	2	1	2	0	2	dotA8h	human	SAM and SH3 domain-containing protein 1 (Proline-glutamate repeat-containing protein)
O94887	FARP2	FARP2_HUMAN	dotA8h-WT8h	1.5124	0.00155728	0.0131669	no	1.5124	0.0131669	3	3	3	3	3	dotA8h	human	FERM, RhoGEF and pleckstrin domain-containing protein 2 (FERM domain including RhoGEF) (FIR) (Pleckstrin homology domain-containing family C member 3) (PH domain-containing family C member 3)
O94887	FARP2	FARP2_HUMAN	dotA8h-WT1h	0.788411	0.0628049	0.261931	no	0.788411	0.261931	3	3	3	3	3	dotA8h	human	FERM, RhoGEF and pleckstrin domain-containing protein 2 (FERM domain including RhoGEF) (FIR) (Pleckstrin homology domain-containing family C member 3) (PH domain-containing family C member 3)
O94887	FARP2	FARP2_HUMAN	dotA1h-Control	0.189661	0.635752	0.832507	no	0.189661	0.832507	3	3	3	3	3	dotA1h	human	FERM, RhoGEF and pleckstrin domain-containing protein 2 (FERM domain including RhoGEF) (FIR) (Pleckstrin homology domain-containing family C member 3) (PH domain-containing family C member 3)
O94887	FARP2	FARP2_HUMAN	dotA8h-Control	0.732104	0.0816916	0.699602	no	0.732104	0.699602	3	3	3	3	3	dotA8h	human	FERM, RhoGEF and pleckstrin domain-containing protein 2 (FERM domain including RhoGEF) (FIR) (Pleckstrin homology domain-containing family C member 3) (PH domain-containing family C member 3)
O94887	FARP2	FARP2_HUMAN	WT1h-Control	-0.056307	0.887782	0.942757	no	-0.056307	0.942757	3	3	3	3	3	Control	human	FERM, RhoGEF and pleckstrin domain-containing protein 2 (FERM domain including RhoGEF) (FIR) (Pleckstrin homology domain-containing family C member 3) (PH domain-containing family C member 3)
O94887	FARP2	FARP2_HUMAN	WT8h-Control	-0.780298	0.0652565	0.165707	no	-0.780298	0.165707	3	3	3	3	3	Control	human	FERM, RhoGEF and pleckstrin domain-containing protein 2 (FERM domain including RhoGEF) (FIR) (Pleckstrin homology domain-containing family C member 3) (PH domain-containing family C member 3)
O94887	FARP2	FARP2_HUMAN	dotA1h-WT1h	0.245968	0.540093	0.872684	no	0.245968	0.872684	3	3	3	3	3	dotA1h	human	FERM, RhoGEF and pleckstrin domain-containing protein 2 (FERM domain including RhoGEF) (FIR) (Pleckstrin homology domain-containing family C member 3) (PH domain-containing family C member 3)
O94888	UBXN7	UBXN7_HUMAN	WT1h-Control	-1.13298	0.397928	0.592467	no	-1.13298	0.592467	3	2	3	3	3	Control	human	UBX domain-containing protein 7	Nucleus {ECO:0000269|PubMed:22537386}.
O94888	UBXN7	UBXN7_HUMAN	dotA8h-Control	0.866991	0.361068	0.940931	no	0.866991	0.940931	3	2	3	3	3	dotA8h	human	UBX domain-containing protein 7	Nucleus {ECO:0000269|PubMed:22537386}.
O94888	UBXN7	UBXN7_HUMAN	dotA1h-Control	-0.565843	0.567151	0.797789	no	-0.565843	0.797789	3	2	3	3	3	Control	human	UBX domain-containing protein 7	Nucleus {ECO:0000269|PubMed:22537386}.
O94888	UBXN7	UBXN7_HUMAN	dotA8h-WT1h	1.99997	0.143337	0.39749	no	1.99997	0.39749	3	2	3	3	3	dotA8h	human	UBX domain-containing protein 7	Nucleus {ECO:0000269|PubMed:22537386}.
O94888	UBXN7	UBXN7_HUMAN	dotA1h-WT1h	0.567137	0.677426	0.925951	no	0.567137	0.925951	3	2	3	3	3	dotA1h	human	UBX domain-containing protein 7	Nucleus {ECO:0000269|PubMed:22537386}.
O94888	UBXN7	UBXN7_HUMAN	dotA8h-WT8h	0.629191	0.524997	0.67566	no	0.629191	0.67566	3	2	3	3	3	dotA8h	human	UBX domain-containing protein 7	Nucleus {ECO:0000269|PubMed:22537386}.
O94888	UBXN7	UBXN7_HUMAN	WT8h-Control	0.2378	0.809271	0.881212	no	0.2378	0.881212	3	2	3	3	3	WT8h	human	UBX domain-containing protein 7	Nucleus {ECO:0000269|PubMed:22537386}.
O94901	SUN1	SUN1_HUMAN	dotA8h-Control	0.691372	0.280143	0.930188	no	0.691372	0.930188	3	2	0	2	3	dotA8h	human	SUN domain-containing protein 1 (Protein unc-84 homolog A) (Sad1/unc-84 protein-like 1)	Nucleus inner membrane {ECO:0000269|PubMed:12958361, ECO:0000269|PubMed:16445915, ECO:0000269|PubMed:17132086, ECO:0000269|PubMed:18845190, ECO:0000269|PubMed:19933576}; Single-pass type II membrane protein {ECO:0000269|PubMed:12958361, ECO:0000269|PubMed:16445915, ECO:0000269|PubMed:17132086, ECO:0000269|PubMed:18845190, ECO:0000269|PubMed:19933576}.
O94901	SUN1	SUN1_HUMAN	dotA8h-WT1h	0.839668	0.196321	0.467458	no	0.839668	0.467458	3	2	0	2	3	dotA8h	human	SUN domain-containing protein 1 (Protein unc-84 homolog A) (Sad1/unc-84 protein-like 1)	Nucleus inner membrane {ECO:0000269|PubMed:12958361, ECO:0000269|PubMed:16445915, ECO:0000269|PubMed:17132086, ECO:0000269|PubMed:18845190, ECO:0000269|PubMed:19933576}; Single-pass type II membrane protein {ECO:0000269|PubMed:12958361, ECO:0000269|PubMed:16445915, ECO:0000269|PubMed:17132086, ECO:0000269|PubMed:18845190, ECO:0000269|PubMed:19933576}.
O94901	SUN1	SUN1_HUMAN	dotA1h-Control	0.712325	0.323668	0.628374	no	0.712325	0.628374	3	2	0	2	3	dotA1h	human	SUN domain-containing protein 1 (Protein unc-84 homolog A) (Sad1/unc-84 protein-like 1)	Nucleus inner membrane {ECO:0000269|PubMed:12958361, ECO:0000269|PubMed:16445915, ECO:0000269|PubMed:17132086, ECO:0000269|PubMed:18845190, ECO:0000269|PubMed:19933576}; Single-pass type II membrane protein {ECO:0000269|PubMed:12958361, ECO:0000269|PubMed:16445915, ECO:0000269|PubMed:17132086, ECO:0000269|PubMed:18845190, ECO:0000269|PubMed:19933576}.
O94901	SUN1	SUN1_HUMAN	WT8h-Control	#NUM!		0	yes	-4.89968	0.042965	3	2	0	2	3	Control	human	SUN domain-containing protein 1 (Protein unc-84 homolog A) (Sad1/unc-84 protein-like 1)	Nucleus inner membrane {ECO:0000269|PubMed:12958361, ECO:0000269|PubMed:16445915, ECO:0000269|PubMed:17132086, ECO:0000269|PubMed:18845190, ECO:0000269|PubMed:19933576}; Single-pass type II membrane protein {ECO:0000269|PubMed:12958361, ECO:0000269|PubMed:16445915, ECO:0000269|PubMed:17132086, ECO:0000269|PubMed:18845190, ECO:0000269|PubMed:19933576}.
O94901	SUN1	SUN1_HUMAN	WT1h-Control	-0.148297	0.796067	0.892139	no	-0.148297	0.892139	3	2	0	2	3	Control	human	SUN domain-containing protein 1 (Protein unc-84 homolog A) (Sad1/unc-84 protein-like 1)	Nucleus inner membrane {ECO:0000269|PubMed:12958361, ECO:0000269|PubMed:16445915, ECO:0000269|PubMed:17132086, ECO:0000269|PubMed:18845190, ECO:0000269|PubMed:19933576}; Single-pass type II membrane protein {ECO:0000269|PubMed:12958361, ECO:0000269|PubMed:16445915, ECO:0000269|PubMed:17132086, ECO:0000269|PubMed:18845190, ECO:0000269|PubMed:19933576}.
O94901	SUN1	SUN1_HUMAN	dotA8h-WT8h	#NUM!		0	yes	5.61926	0.0277177	3	2	0	2	3	dotA8h	human	SUN domain-containing protein 1 (Protein unc-84 homolog A) (Sad1/unc-84 protein-like 1)	Nucleus inner membrane {ECO:0000269|PubMed:12958361, ECO:0000269|PubMed:16445915, ECO:0000269|PubMed:17132086, ECO:0000269|PubMed:18845190, ECO:0000269|PubMed:19933576}; Single-pass type II membrane protein {ECO:0000269|PubMed:12958361, ECO:0000269|PubMed:16445915, ECO:0000269|PubMed:17132086, ECO:0000269|PubMed:18845190, ECO:0000269|PubMed:19933576}.
O94901	SUN1	SUN1_HUMAN	dotA1h-WT1h	0.860622	0.238851	0.725698	no	0.860622	0.725698	3	2	0	2	3	dotA1h	human	SUN domain-containing protein 1 (Protein unc-84 homolog A) (Sad1/unc-84 protein-like 1)	Nucleus inner membrane {ECO:0000269|PubMed:12958361, ECO:0000269|PubMed:16445915, ECO:0000269|PubMed:17132086, ECO:0000269|PubMed:18845190, ECO:0000269|PubMed:19933576}; Single-pass type II membrane protein {ECO:0000269|PubMed:12958361, ECO:0000269|PubMed:16445915, ECO:0000269|PubMed:17132086, ECO:0000269|PubMed:18845190, ECO:0000269|PubMed:19933576}.
O94906	PRPF6	PRP6_HUMAN	dotA8h-Control	-0.199953	0.556156	0.978934	no	-0.199953	0.978934	3	3	3	3	3	Control	human	Pre-mRNA-processing factor 6 (Androgen receptor N-terminal domain-transactivating protein 1) (ANT-1) (PRP6 homolog) (U5 snRNP-associated 102 kDa protein) (U5-102 kDa protein)	Nucleus, nucleoplasm. Nucleus speckle. Note=Localized in splicing speckles.
O94906	PRPF6	PRP6_HUMAN	dotA8h-WT1h	0.27318	0.42293	0.676353	no	0.27318	0.676353	3	3	3	3	3	dotA8h	human	Pre-mRNA-processing factor 6 (Androgen receptor N-terminal domain-transactivating protein 1) (ANT-1) (PRP6 homolog) (U5 snRNP-associated 102 kDa protein) (U5-102 kDa protein)	Nucleus, nucleoplasm. Nucleus speckle. Note=Localized in splicing speckles.
O94906	PRPF6	PRP6_HUMAN	WT8h-Control	2.0808	1.4617e-06	9.16283e-05	no	2.0808	9.16283e-05	3	3	3	3	3	WT8h	human	Pre-mRNA-processing factor 6 (Androgen receptor N-terminal domain-transactivating protein 1) (ANT-1) (PRP6 homolog) (U5 snRNP-associated 102 kDa protein) (U5-102 kDa protein)	Nucleus, nucleoplasm. Nucleus speckle. Note=Localized in splicing speckles.
O94906	PRPF6	PRP6_HUMAN	dotA1h-Control	-0.249221	0.491983	0.751766	no	-0.249221	0.751766	3	3	3	3	3	Control	human	Pre-mRNA-processing factor 6 (Androgen receptor N-terminal domain-transactivating protein 1) (ANT-1) (PRP6 homolog) (U5 snRNP-associated 102 kDa protein) (U5-102 kDa protein)	Nucleus, nucleoplasm. Nucleus speckle. Note=Localized in splicing speckles.
O94906	PRPF6	PRP6_HUMAN	WT1h-Control	-0.473133	0.152187	0.335604	no	-0.473133	0.335604	3	3	3	3	3	Control	human	Pre-mRNA-processing factor 6 (Androgen receptor N-terminal domain-transactivating protein 1) (ANT-1) (PRP6 homolog) (U5 snRNP-associated 102 kDa protein) (U5-102 kDa protein)	Nucleus, nucleoplasm. Nucleus speckle. Note=Localized in splicing speckles.
