## Supplemental Table 2 for "Dynamic proteomics profiling of *Legionella pneumophila* infection unveils modulation of the host mitochondrial stress response pathway" (part 14 of 61)

### Sheet: PH (continued)
Protein	Gene	Entry.name	Comparison	log2FC	pvalue	adj.pvalue	imputed	iLog2FC	iPvalue	Control	WT1h	WT8h	dotA1h	dotA8h	CMA	Specie	Protein.names	Location
O94906	PRPF6	PRP6_HUMAN	dotA8h-WT8h	-2.28075	7.53992e-07	7.77341e-05	no	-2.28075	7.77341e-05	3	3	3	3	3	WT8h	human	Pre-mRNA-processing factor 6 (Androgen receptor N-terminal domain-transactivating protein 1) (ANT-1) (PRP6 homolog) (U5 snRNP-associated 102 kDa protein) (U5-102 kDa protein)	Nucleus, nucleoplasm. Nucleus speckle. Note=Localized in splicing speckles.
O94906	PRPF6	PRP6_HUMAN	dotA1h-WT1h	0.223911	0.536562	0.870992	no	0.223911	0.870992	3	3	3	3	3	dotA1h	human	Pre-mRNA-processing factor 6 (Androgen receptor N-terminal domain-transactivating protein 1) (ANT-1) (PRP6 homolog) (U5 snRNP-associated 102 kDa protein) (U5-102 kDa protein)	Nucleus, nucleoplasm. Nucleus speckle. Note=Localized in splicing speckles.
O94910	ADGRL1	AGRL1_HUMAN	WT1h-Control	0.767209	0.124557	0.300677	no	0.767209	0.300677	2	2	2	3	2	WT1h	human	Adhesion G protein-coupled receptor L1 (Calcium-independent alpha-latrotoxin receptor 1) (CIRL-1) (Latrophilin-1) (Lectomedin-2)	Cell membrane; Multi-pass membrane protein. Cell projection, axon {ECO:0000250|UniProtKB:O88917}. Cell projection, growth cone {ECO:0000250|UniProtKB:O88917}. Cell junction, synapse {ECO:0000250|UniProtKB:O88917}. Cell junction, synapse, presynaptic cell membrane {ECO:0000250|UniProtKB:O88917}. Cell junction, synapse, synaptosome {ECO:0000250|UniProtKB:O88917}. Note=Colocalizes with TENM2 on the cell surface, across intercellular junctions and on nerve terminals near synaptic clefts. {ECO:0000250|UniProtKB:O88917}.
O94910	ADGRL1	AGRL1_HUMAN	WT8h-Control	-0.367203	0.475321	0.630801	no	-0.367203	0.630801	2	2	2	3	2	Control	human	Adhesion G protein-coupled receptor L1 (Calcium-independent alpha-latrotoxin receptor 1) (CIRL-1) (Latrophilin-1) (Lectomedin-2)	Cell membrane; Multi-pass membrane protein. Cell projection, axon {ECO:0000250|UniProtKB:O88917}. Cell projection, growth cone {ECO:0000250|UniProtKB:O88917}. Cell junction, synapse {ECO:0000250|UniProtKB:O88917}. Cell junction, synapse, presynaptic cell membrane {ECO:0000250|UniProtKB:O88917}. Cell junction, synapse, synaptosome {ECO:0000250|UniProtKB:O88917}. Note=Colocalizes with TENM2 on the cell surface, across intercellular junctions and on nerve terminals near synaptic clefts. {ECO:0000250|UniProtKB:O88917}.
O94910	ADGRL1	AGRL1_HUMAN	dotA1h-WT1h	-0.175186	0.692087	0.92716	no	-0.175186	0.92716	2	2	2	3	2	WT1h	human	Adhesion G protein-coupled receptor L1 (Calcium-independent alpha-latrotoxin receptor 1) (CIRL-1) (Latrophilin-1) (Lectomedin-2)	Cell membrane; Multi-pass membrane protein. Cell projection, axon {ECO:0000250|UniProtKB:O88917}. Cell projection, growth cone {ECO:0000250|UniProtKB:O88917}. Cell junction, synapse {ECO:0000250|UniProtKB:O88917}. Cell junction, synapse, presynaptic cell membrane {ECO:0000250|UniProtKB:O88917}. Cell junction, synapse, synaptosome {ECO:0000250|UniProtKB:O88917}. Note=Colocalizes with TENM2 on the cell surface, across intercellular junctions and on nerve terminals near synaptic clefts. {ECO:0000250|UniProtKB:O88917}.
O94910	ADGRL1	AGRL1_HUMAN	dotA8h-WT8h	1.45011	0.00839063	0.0414474	no	1.45011	0.0414474	2	2	2	3	2	dotA8h	human	Adhesion G protein-coupled receptor L1 (Calcium-independent alpha-latrotoxin receptor 1) (CIRL-1) (Latrophilin-1) (Lectomedin-2)	Cell membrane; Multi-pass membrane protein. Cell projection, axon {ECO:0000250|UniProtKB:O88917}. Cell projection, growth cone {ECO:0000250|UniProtKB:O88917}. Cell junction, synapse {ECO:0000250|UniProtKB:O88917}. Cell junction, synapse, presynaptic cell membrane {ECO:0000250|UniProtKB:O88917}. Cell junction, synapse, synaptosome {ECO:0000250|UniProtKB:O88917}. Note=Colocalizes with TENM2 on the cell surface, across intercellular junctions and on nerve terminals near synaptic clefts. {ECO:0000250|UniProtKB:O88917}.
O94910	ADGRL1	AGRL1_HUMAN	dotA8h-Control	1.0829	0.0374165	0.589905	no	1.0829	0.589905	2	2	2	3	2	dotA8h	human	Adhesion G protein-coupled receptor L1 (Calcium-independent alpha-latrotoxin receptor 1) (CIRL-1) (Latrophilin-1) (Lectomedin-2)	Cell membrane; Multi-pass membrane protein. Cell projection, axon {ECO:0000250|UniProtKB:O88917}. Cell projection, growth cone {ECO:0000250|UniProtKB:O88917}. Cell junction, synapse {ECO:0000250|UniProtKB:O88917}. Cell junction, synapse, presynaptic cell membrane {ECO:0000250|UniProtKB:O88917}. Cell junction, synapse, synaptosome {ECO:0000250|UniProtKB:O88917}. Note=Colocalizes with TENM2 on the cell surface, across intercellular junctions and on nerve terminals near synaptic clefts. {ECO:0000250|UniProtKB:O88917}.
O94910	ADGRL1	AGRL1_HUMAN	dotA1h-Control	0.592023	0.227374	0.528947	no	0.592023	0.528947	2	2	2	3	2	dotA1h	human	Adhesion G protein-coupled receptor L1 (Calcium-independent alpha-latrotoxin receptor 1) (CIRL-1) (Latrophilin-1) (Lectomedin-2)	Cell membrane; Multi-pass membrane protein. Cell projection, axon {ECO:0000250|UniProtKB:O88917}. Cell projection, growth cone {ECO:0000250|UniProtKB:O88917}. Cell junction, synapse {ECO:0000250|UniProtKB:O88917}. Cell junction, synapse, presynaptic cell membrane {ECO:0000250|UniProtKB:O88917}. Cell junction, synapse, synaptosome {ECO:0000250|UniProtKB:O88917}. Note=Colocalizes with TENM2 on the cell surface, across intercellular junctions and on nerve terminals near synaptic clefts. {ECO:0000250|UniProtKB:O88917}.
O94910	ADGRL1	AGRL1_HUMAN	dotA8h-WT1h	0.315694	0.478475	0.715825	no	0.315694	0.715825	2	2	2	3	2	dotA8h	human	Adhesion G protein-coupled receptor L1 (Calcium-independent alpha-latrotoxin receptor 1) (CIRL-1) (Latrophilin-1) (Lectomedin-2)	Cell membrane; Multi-pass membrane protein. Cell projection, axon {ECO:0000250|UniProtKB:O88917}. Cell projection, growth cone {ECO:0000250|UniProtKB:O88917}. Cell junction, synapse {ECO:0000250|UniProtKB:O88917}. Cell junction, synapse, presynaptic cell membrane {ECO:0000250|UniProtKB:O88917}. Cell junction, synapse, synaptosome {ECO:0000250|UniProtKB:O88917}. Note=Colocalizes with TENM2 on the cell surface, across intercellular junctions and on nerve terminals near synaptic clefts. {ECO:0000250|UniProtKB:O88917}.
O94913	PCF11	PCF11_HUMAN	dotA8h-WT8h	-0.338267	0.315983	0.486691	no	-0.338267	0.486691	3	3	3	3	3	WT8h	human	Pre-mRNA cleavage complex 2 protein Pcf11 (Pre-mRNA cleavage complex II protein Pcf11)	Nucleus.
O94913	PCF11	PCF11_HUMAN	dotA1h-WT1h	0.000224705	0.999459	0.999772	no	0.000224705	0.999772	3	3	3	3	3	dotA1h	human	Pre-mRNA cleavage complex 2 protein Pcf11 (Pre-mRNA cleavage complex II protein Pcf11)	Nucleus.
O94913	PCF11	PCF11_HUMAN	dotA8h-WT1h	0.100436	0.762303	0.902517	no	0.100436	0.902517	3	3	3	3	3	dotA8h	human	Pre-mRNA cleavage complex 2 protein Pcf11 (Pre-mRNA cleavage complex II protein Pcf11)	Nucleus.
O94913	PCF11	PCF11_HUMAN	WT8h-Control	-0.0635728	0.848036	0.904967	no	-0.0635728	0.904967	3	3	3	3	3	Control	human	Pre-mRNA cleavage complex 2 protein Pcf11 (Pre-mRNA cleavage complex II protein Pcf11)	Nucleus.
O94913	PCF11	PCF11_HUMAN	WT1h-Control	-0.502276	0.144294	0.32626	no	-0.502276	0.32626	3	3	3	3	3	Control	human	Pre-mRNA cleavage complex 2 protein Pcf11 (Pre-mRNA cleavage complex II protein Pcf11)	Nucleus.
O94913	PCF11	PCF11_HUMAN	dotA1h-Control	-0.502051	0.144461	0.414366	no	-0.502051	0.414366	3	3	3	3	3	Control	human	Pre-mRNA cleavage complex 2 protein Pcf11 (Pre-mRNA cleavage complex II protein Pcf11)	Nucleus.
O94913	PCF11	PCF11_HUMAN	dotA8h-Control	-0.40184	0.23678	0.92368	no	-0.40184	0.92368	3	3	3	3	3	Control	human	Pre-mRNA cleavage complex 2 protein Pcf11 (Pre-mRNA cleavage complex II protein Pcf11)	Nucleus.
O94915	FRYL	FRYL_HUMAN	dotA1h-WT1h	0.325965	0.542511	0.873544	no	0.325965	0.873544	3	3	3	3	3	dotA1h	human	Protein furry homolog-like (ALL1-fused gene from chromosome 4p12 protein)
O94915	FRYL	FRYL_HUMAN	dotA8h-Control	-0.335138	0.531358	0.978934	no	-0.335138	0.978934	3	3	3	3	3	Control	human	Protein furry homolog-like (ALL1-fused gene from chromosome 4p12 protein)
O94915	FRYL	FRYL_HUMAN	WT1h-Control	-0.976891	0.0814681	0.233295	no	-0.976891	0.233295	3	3	3	3	3	Control	human	Protein furry homolog-like (ALL1-fused gene from chromosome 4p12 protein)
O94915	FRYL	FRYL_HUMAN	dotA1h-Control	-0.650926	0.232415	0.533669	no	-0.650926	0.533669	3	3	3	3	3	Control	human	Protein furry homolog-like (ALL1-fused gene from chromosome 4p12 protein)
O94915	FRYL	FRYL_HUMAN	dotA8h-WT8h	-0.0640739	0.904128	0.943695	no	-0.0640739	0.943695	3	3	3	3	3	WT8h	human	Protein furry homolog-like (ALL1-fused gene from chromosome 4p12 protein)
O94915	FRYL	FRYL_HUMAN	dotA8h-WT1h	0.641753	0.238751	0.505662	no	0.641753	0.505662	3	3	3	3	3	dotA8h	human	Protein furry homolog-like (ALL1-fused gene from chromosome 4p12 protein)
O94915	FRYL	FRYL_HUMAN	WT8h-Control	-0.271064	0.61185	0.738145	no	-0.271064	0.738145	3	3	3	3	3	Control	human	Protein furry homolog-like (ALL1-fused gene from chromosome 4p12 protein)
O94916	NFAT5	NFAT5_HUMAN	dotA8h-Control	-0.40334	0.276256	0.930188	no	-0.40334	0.930188	3	3	2	3	3	Control	human	Nuclear factor of activated T-cells 5 (NF-AT5) (T-cell transcription factor NFAT5) (Tonicity-responsive enhancer-binding protein) (TonE-binding protein) (TonEBP)	Nucleus. Cytoplasm {ECO:0000250}. Note=Nuclear distribution increases under hypertonic conditions. {ECO:0000250}.
O94916	NFAT5	NFAT5_HUMAN	dotA8h-WT8h	-1.02492	0.02901	0.100011	no	-1.02492	0.100011	3	3	2	3	3	WT8h	human	Nuclear factor of activated T-cells 5 (NF-AT5) (T-cell transcription factor NFAT5) (Tonicity-responsive enhancer-binding protein) (TonE-binding protein) (TonEBP)	Nucleus. Cytoplasm {ECO:0000250}. Note=Nuclear distribution increases under hypertonic conditions. {ECO:0000250}.
O94916	NFAT5	NFAT5_HUMAN	dotA8h-WT1h	-0.838117	0.037989	0.1974	no	-0.838117	0.1974	3	3	2	3	3	WT1h	human	Nuclear factor of activated T-cells 5 (NF-AT5) (T-cell transcription factor NFAT5) (Tonicity-responsive enhancer-binding protein) (TonE-binding protein) (TonEBP)	Nucleus. Cytoplasm {ECO:0000250}. Note=Nuclear distribution increases under hypertonic conditions. {ECO:0000250}.
O94916	NFAT5	NFAT5_HUMAN	dotA1h-Control	-0.193233	0.597466	0.813295	no	-0.193233	0.813295	3	3	2	3	3	Control	human	Nuclear factor of activated T-cells 5 (NF-AT5) (T-cell transcription factor NFAT5) (Tonicity-responsive enhancer-binding protein) (TonE-binding protein) (TonEBP)	Nucleus. Cytoplasm {ECO:0000250}. Note=Nuclear distribution increases under hypertonic conditions. {ECO:0000250}.
O94916	NFAT5	NFAT5_HUMAN	dotA1h-WT1h	-0.62801	0.111088	0.530994	no	-0.62801	0.530994	3	3	2	3	3	WT1h	human	Nuclear factor of activated T-cells 5 (NF-AT5) (T-cell transcription factor NFAT5) (Tonicity-responsive enhancer-binding protein) (TonE-binding protein) (TonEBP)	Nucleus. Cytoplasm {ECO:0000250}. Note=Nuclear distribution increases under hypertonic conditions. {ECO:0000250}.
O94916	NFAT5	NFAT5_HUMAN	WT8h-Control	0.621575	0.155428	0.302413	no	0.621575	0.302413	3	3	2	3	3	WT8h	human	Nuclear factor of activated T-cells 5 (NF-AT5) (T-cell transcription factor NFAT5) (Tonicity-responsive enhancer-binding protein) (TonE-binding protein) (TonEBP)	Nucleus. Cytoplasm {ECO:0000250}. Note=Nuclear distribution increases under hypertonic conditions. {ECO:0000250}.
O94916	NFAT5	NFAT5_HUMAN	WT1h-Control	0.434777	0.241728	0.442085	no	0.434777	0.442085	3	3	2	3	3	WT1h	human	Nuclear factor of activated T-cells 5 (NF-AT5) (T-cell transcription factor NFAT5) (Tonicity-responsive enhancer-binding protein) (TonE-binding protein) (TonEBP)	Nucleus. Cytoplasm {ECO:0000250}. Note=Nuclear distribution increases under hypertonic conditions. {ECO:0000250}.
O94952	FBXO21	FBX21_HUMAN	dotA1h-WT1h	-0.921209	0.350247	0.784249	no	-0.921209	0.784249	3	1	1	2	3	WT1h	human	F-box only protein 21
O94952	FBXO21	FBX21_HUMAN	WT1h-Control	0.40086	0.67885	0.812042	no	0.40086	0.812042	3	1	1	2	3	WT1h	human	F-box only protein 21
O94952	FBXO21	FBX21_HUMAN	dotA1h-Control	-0.520349	0.513216	0.76707	no	-0.520349	0.76707	3	1	1	2	3	Control	human	F-box only protein 21
O94952	FBXO21	FBX21_HUMAN	dotA8h-WT1h	0.444515	0.663304	0.836656	no	0.444515	0.836656	3	1	1	2	3	dotA8h	human	F-box only protein 21
O94952	FBXO21	FBX21_HUMAN	WT8h-Control	3.4482	0.00433223	0.0246444	no	3.4482	0.0246444	3	1	1	2	3	WT8h	human	F-box only protein 21
O94952	FBXO21	FBX21_HUMAN	dotA8h-Control	0.845376	0.331935	0.937912	no	0.845376	0.937912	3	1	1	2	3	dotA8h	human	F-box only protein 21
O94952	FBXO21	FBX21_HUMAN	dotA8h-WT8h	-2.60283	0.0253106	0.0912181	no	-2.60283	0.0912181	3	1	1	2	3	WT8h	human	F-box only protein 21
O94955	RHOBTB3	RHBT3_HUMAN	WT1h-Control	2.30972	0.0865671	0.242917	no	2.30972	0.242917	1	2	0	2	1	WT1h	human	Rho-related BTB domain-containing protein 3 (EC 3.6.1.-)	Golgi apparatus {ECO:0000269|PubMed:19490898}.
O94955	RHOBTB3	RHBT3_HUMAN	dotA8h-WT1h	0.00671911	0.995067	0.997542	no	0.00671911	0.997542	1	2	0	2	1	dotA8h	human	Rho-related BTB domain-containing protein 3 (EC 3.6.1.-)	Golgi apparatus {ECO:0000269|PubMed:19490898}.
O94955	RHOBTB3	RHBT3_HUMAN	dotA1h-WT1h	-0.0366155	0.973123	0.994308	no	-0.0366155	0.994308	1	2	0	2	1	WT1h	human	Rho-related BTB domain-containing protein 3 (EC 3.6.1.-)	Golgi apparatus {ECO:0000269|PubMed:19490898}.
O94955	RHOBTB3	RHBT3_HUMAN	dotA1h-Control	2.2731	0.0900763	0.330865	no	2.2731	0.330865	1	2	0	2	1	dotA1h	human	Rho-related BTB domain-containing protein 3 (EC 3.6.1.-)	Golgi apparatus {ECO:0000269|PubMed:19490898}.
O94979	SEC31A	SC31A_HUMAN	dotA8h-WT8h	0.0410963	0.936346	0.964276	no	0.0410963	0.964276	3	3	3	3	3	dotA8h	human	Protein transport protein Sec31A (ABP125) (ABP130) (SEC31-like protein 1) (SEC31-related protein A) (Web1-like protein)	Cytoplasm {ECO:0000250}. Cytoplasmic vesicle, COPII-coated vesicle membrane; Peripheral membrane protein; Cytoplasmic side. Endoplasmic reticulum membrane {ECO:0000250}; Peripheral membrane protein {ECO:0000250}. Note=Associates with membranes in a GTP-dependent manner. {ECO:0000250}.
O94979	SEC31A	SC31A_HUMAN	dotA1h-Control	-0.754253	0.156809	0.433731	no	-0.754253	0.433731	3	3	3	3	3	Control	human	Protein transport protein Sec31A (ABP125) (ABP130) (SEC31-like protein 1) (SEC31-related protein A) (Web1-like protein)	Cytoplasm {ECO:0000250}. Cytoplasmic vesicle, COPII-coated vesicle membrane; Peripheral membrane protein; Cytoplasmic side. Endoplasmic reticulum membrane {ECO:0000250}; Peripheral membrane protein {ECO:0000250}. Note=Associates with membranes in a GTP-dependent manner. {ECO:0000250}.
O94979	SEC31A	SC31A_HUMAN	WT8h-Control	-0.240386	0.641598	0.759699	no	-0.240386	0.759699	3	3	3	3	3	Control	human	Protein transport protein Sec31A (ABP125) (ABP130) (SEC31-like protein 1) (SEC31-related protein A) (Web1-like protein)	Cytoplasm {ECO:0000250}. Cytoplasmic vesicle, COPII-coated vesicle membrane; Peripheral membrane protein; Cytoplasmic side. Endoplasmic reticulum membrane {ECO:0000250}; Peripheral membrane protein {ECO:0000250}. Note=Associates with membranes in a GTP-dependent manner. {ECO:0000250}.
O94979	SEC31A	SC31A_HUMAN	WT1h-Control	-0.833136	0.120461	0.29575	no	-0.833136	0.29575	3	3	3	3	3	Control	human	Protein transport protein Sec31A (ABP125) (ABP130) (SEC31-like protein 1) (SEC31-related protein A) (Web1-like protein)	Cytoplasm {ECO:0000250}. Cytoplasmic vesicle, COPII-coated vesicle membrane; Peripheral membrane protein; Cytoplasmic side. Endoplasmic reticulum membrane {ECO:0000250}; Peripheral membrane protein {ECO:0000250}. Note=Associates with membranes in a GTP-dependent manner. {ECO:0000250}.
O94979	SEC31A	SC31A_HUMAN	dotA1h-WT1h	0.0788828	0.878201	0.974566	no	0.0788828	0.974566	3	3	3	3	3	dotA1h	human	Protein transport protein Sec31A (ABP125) (ABP130) (SEC31-like protein 1) (SEC31-related protein A) (Web1-like protein)	Cytoplasm {ECO:0000250}. Cytoplasmic vesicle, COPII-coated vesicle membrane; Peripheral membrane protein; Cytoplasmic side. Endoplasmic reticulum membrane {ECO:0000250}; Peripheral membrane protein {ECO:0000250}. Note=Associates with membranes in a GTP-dependent manner. {ECO:0000250}.
O94979	SEC31A	SC31A_HUMAN	dotA8h-Control	-0.199289	0.699247	0.986075	no	-0.199289	0.986075	3	3	3	3	3	Control	human	Protein transport protein Sec31A (ABP125) (ABP130) (SEC31-like protein 1) (SEC31-related protein A) (Web1-like protein)	Cytoplasm {ECO:0000250}. Cytoplasmic vesicle, COPII-coated vesicle membrane; Peripheral membrane protein; Cytoplasmic side. Endoplasmic reticulum membrane {ECO:0000250}; Peripheral membrane protein {ECO:0000250}. Note=Associates with membranes in a GTP-dependent manner. {ECO:0000250}.
O94979	SEC31A	SC31A_HUMAN	dotA8h-WT1h	0.633847	0.22953	0.497985	no	0.633847	0.497985	3	3	3	3	3	dotA8h	human	Protein transport protein Sec31A (ABP125) (ABP130) (SEC31-like protein 1) (SEC31-related protein A) (Web1-like protein)	Cytoplasm {ECO:0000250}. Cytoplasmic vesicle, COPII-coated vesicle membrane; Peripheral membrane protein; Cytoplasmic side. Endoplasmic reticulum membrane {ECO:0000250}; Peripheral membrane protein {ECO:0000250}. Note=Associates with membranes in a GTP-dependent manner. {ECO:0000250}.
O94986	CEP152	CE152_HUMAN	dotA8h-WT1h	-0.822974	0.144455	0.399419	no	-0.822974	0.399419	3	3	3	3	3	WT1h	human	Centrosomal protein of 152 kDa (Cep152)	Cytoplasm, cytoskeleton, microtubule organizing center, centrosome {ECO:0000269|PubMed:20598275, ECO:0000269|PubMed:21059844, ECO:0000269|PubMed:21131973, ECO:0000269|PubMed:21983783, ECO:0000269|PubMed:26297806}. Cytoplasm, cytoskeleton, microtubule organizing center, centrosome, centriole {ECO:0000269|PubMed:21983783, ECO:0000269|PubMed:22020124, ECO:0000269|PubMed:26297806, ECO:0000269|PubMed:26337392}. Note=Colocalizes with CDK5RAP2, WDR62 and CEP63 in a discrete ring around the proximal end of the parental centriole. At this site, a cohesive structure is predicted to engage parental centrioles and procentrioles (PubMed:21983783, PubMed:26297806). Localizes to the deuterosome (By similarity). Localizes to pericentriolar material (PCM) (PubMed:26337392). {ECO:0000250|UniProtKB:Q498G2, ECO:0000269|PubMed:21983783, ECO:0000269|PubMed:26297806, ECO:0000269|PubMed:26337392}.
O94986	CEP152	CE152_HUMAN	WT1h-Control	1.05668	0.0667263	0.207342	no	1.05668	0.207342	3	3	3	3	3	WT1h	human	Centrosomal protein of 152 kDa (Cep152)	Cytoplasm, cytoskeleton, microtubule organizing center, centrosome {ECO:0000269|PubMed:20598275, ECO:0000269|PubMed:21059844, ECO:0000269|PubMed:21131973, ECO:0000269|PubMed:21983783, ECO:0000269|PubMed:26297806}. Cytoplasm, cytoskeleton, microtubule organizing center, centrosome, centriole {ECO:0000269|PubMed:21983783, ECO:0000269|PubMed:22020124, ECO:0000269|PubMed:26297806, ECO:0000269|PubMed:26337392}. Note=Colocalizes with CDK5RAP2, WDR62 and CEP63 in a discrete ring around the proximal end of the parental centriole. At this site, a cohesive structure is predicted to engage parental centrioles and procentrioles (PubMed:21983783, PubMed:26297806). Localizes to the deuterosome (By similarity). Localizes to pericentriolar material (PCM) (PubMed:26337392). {ECO:0000250|UniProtKB:Q498G2, ECO:0000269|PubMed:21983783, ECO:0000269|PubMed:26297806, ECO:0000269|PubMed:26337392}.
O94986	CEP152	CE152_HUMAN	dotA1h-Control	0.404034	0.461406	0.729165	no	0.404034	0.729165	3	3	3	3	3	dotA1h	human	Centrosomal protein of 152 kDa (Cep152)	Cytoplasm, cytoskeleton, microtubule organizing center, centrosome {ECO:0000269|PubMed:20598275, ECO:0000269|PubMed:21059844, ECO:0000269|PubMed:21131973, ECO:0000269|PubMed:21983783, ECO:0000269|PubMed:26297806}. Cytoplasm, cytoskeleton, microtubule organizing center, centrosome, centriole {ECO:0000269|PubMed:21983783, ECO:0000269|PubMed:22020124, ECO:0000269|PubMed:26297806, ECO:0000269|PubMed:26337392}. Note=Colocalizes with CDK5RAP2, WDR62 and CEP63 in a discrete ring around the proximal end of the parental centriole. At this site, a cohesive structure is predicted to engage parental centrioles and procentrioles (PubMed:21983783, PubMed:26297806). Localizes to the deuterosome (By similarity). Localizes to pericentriolar material (PCM) (PubMed:26337392). {ECO:0000250|UniProtKB:Q498G2, ECO:0000269|PubMed:21983783, ECO:0000269|PubMed:26297806, ECO:0000269|PubMed:26337392}.
O94986	CEP152	CE152_HUMAN	WT8h-Control	-0.248163	0.649104	0.765187	no	-0.248163	0.765187	3	3	3	3	3	Control	human	Centrosomal protein of 152 kDa (Cep152)	Cytoplasm, cytoskeleton, microtubule organizing center, centrosome {ECO:0000269|PubMed:20598275, ECO:0000269|PubMed:21059844, ECO:0000269|PubMed:21131973, ECO:0000269|PubMed:21983783, ECO:0000269|PubMed:26297806}. Cytoplasm, cytoskeleton, microtubule organizing center, centrosome, centriole {ECO:0000269|PubMed:21983783, ECO:0000269|PubMed:22020124, ECO:0000269|PubMed:26297806, ECO:0000269|PubMed:26337392}. Note=Colocalizes with CDK5RAP2, WDR62 and CEP63 in a discrete ring around the proximal end of the parental centriole. At this site, a cohesive structure is predicted to engage parental centrioles and procentrioles (PubMed:21983783, PubMed:26297806). Localizes to the deuterosome (By similarity). Localizes to pericentriolar material (PCM) (PubMed:26337392). {ECO:0000250|UniProtKB:Q498G2, ECO:0000269|PubMed:21983783, ECO:0000269|PubMed:26297806, ECO:0000269|PubMed:26337392}.
O94986	CEP152	CE152_HUMAN	dotA1h-WT1h	-0.652643	0.240915	0.725698	no	-0.652643	0.725698	3	3	3	3	3	WT1h	human	Centrosomal protein of 152 kDa (Cep152)	Cytoplasm, cytoskeleton, microtubule organizing center, centrosome {ECO:0000269|PubMed:20598275, ECO:0000269|PubMed:21059844, ECO:0000269|PubMed:21131973, ECO:0000269|PubMed:21983783, ECO:0000269|PubMed:26297806}. Cytoplasm, cytoskeleton, microtubule organizing center, centrosome, centriole {ECO:0000269|PubMed:21983783, ECO:0000269|PubMed:22020124, ECO:0000269|PubMed:26297806, ECO:0000269|PubMed:26337392}. Note=Colocalizes with CDK5RAP2, WDR62 and CEP63 in a discrete ring around the proximal end of the parental centriole. At this site, a cohesive structure is predicted to engage parental centrioles and procentrioles (PubMed:21983783, PubMed:26297806). Localizes to the deuterosome (By similarity). Localizes to pericentriolar material (PCM) (PubMed:26337392). {ECO:0000250|UniProtKB:Q498G2, ECO:0000269|PubMed:21983783, ECO:0000269|PubMed:26297806, ECO:0000269|PubMed:26337392}.
O94986	CEP152	CE152_HUMAN	dotA8h-WT8h	0.481866	0.381552	0.546769	no	0.481866	0.546769	3	3	3	3	3	dotA8h	human	Centrosomal protein of 152 kDa (Cep152)	Cytoplasm, cytoskeleton, microtubule organizing center, centrosome {ECO:0000269|PubMed:20598275, ECO:0000269|PubMed:21059844, ECO:0000269|PubMed:21131973, ECO:0000269|PubMed:21983783, ECO:0000269|PubMed:26297806}. Cytoplasm, cytoskeleton, microtubule organizing center, centrosome, centriole {ECO:0000269|PubMed:21983783, ECO:0000269|PubMed:22020124, ECO:0000269|PubMed:26297806, ECO:0000269|PubMed:26337392}. Note=Colocalizes with CDK5RAP2, WDR62 and CEP63 in a discrete ring around the proximal end of the parental centriole. At this site, a cohesive structure is predicted to engage parental centrioles and procentrioles (PubMed:21983783, PubMed:26297806). Localizes to the deuterosome (By similarity). Localizes to pericentriolar material (PCM) (PubMed:26337392). {ECO:0000250|UniProtKB:Q498G2, ECO:0000269|PubMed:21983783, ECO:0000269|PubMed:26297806, ECO:0000269|PubMed:26337392}.
O94986	CEP152	CE152_HUMAN	dotA8h-Control	0.233703	0.668166	0.986075	no	0.233703	0.986075	3	3	3	3	3	dotA8h	human	Centrosomal protein of 152 kDa (Cep152)	Cytoplasm, cytoskeleton, microtubule organizing center, centrosome {ECO:0000269|PubMed:20598275, ECO:0000269|PubMed:21059844, ECO:0000269|PubMed:21131973, ECO:0000269|PubMed:21983783, ECO:0000269|PubMed:26297806}. Cytoplasm, cytoskeleton, microtubule organizing center, centrosome, centriole {ECO:0000269|PubMed:21983783, ECO:0000269|PubMed:22020124, ECO:0000269|PubMed:26297806, ECO:0000269|PubMed:26337392}. Note=Colocalizes with CDK5RAP2, WDR62 and CEP63 in a discrete ring around the proximal end of the parental centriole. At this site, a cohesive structure is predicted to engage parental centrioles and procentrioles (PubMed:21983783, PubMed:26297806). Localizes to the deuterosome (By similarity). Localizes to pericentriolar material (PCM) (PubMed:26337392). {ECO:0000250|UniProtKB:Q498G2, ECO:0000269|PubMed:21983783, ECO:0000269|PubMed:26297806, ECO:0000269|PubMed:26337392}.
O95067	CCNB2	CCNB2_HUMAN	dotA8h-Control	-1.49514	0.263674	0.930188	no	-1.49514	0.930188	1	0	0	0	2	Control	human	G2/mitotic-specific cyclin-B2
O95067	CCNB2	CCNB2_HUMAN	dotA8h-WT8h	#NUM!		0	yes	4.01474	0.0374417	1	0	0	0	2	dotA8h	human	G2/mitotic-specific cyclin-B2
O95067	CCNB2	CCNB2_HUMAN	dotA8h-WT1h	#NUM!		0	yes	3.21576	0.0468117	1	0	0	0	2	dotA8h	human	G2/mitotic-specific cyclin-B2
O95071	UBR5	UBR5_HUMAN	dotA8h-Control	-1.07969	0.0858489	0.701435	no	-1.07969	0.701435	3	3	3	3	3	Control	human	E3 ubiquitin-protein ligase UBR5 (EC 2.3.2.26) (E3 ubiquitin-protein ligase, HECT domain-containing 1) (HECT-type E3 ubiquitin transferase UBR5) (Hyperplastic discs protein homolog) (hHYD) (Progestin-induced protein)	Nucleus.
O95071	UBR5	UBR5_HUMAN	dotA8h-WT8h	-2.47665	0.000745935	0.00794669	no	-2.47665	0.00794669	3	3	3	3	3	WT8h	human	E3 ubiquitin-protein ligase UBR5 (EC 2.3.2.26) (E3 ubiquitin-protein ligase, HECT domain-containing 1) (HECT-type E3 ubiquitin transferase UBR5) (Hyperplastic discs protein homolog) (hHYD) (Progestin-induced protein)	Nucleus.
O95071	UBR5	UBR5_HUMAN	WT1h-Control	-1.35405	0.0358156	0.137322	no	-1.35405	0.137322	3	3	3	3	3	Control	human	E3 ubiquitin-protein ligase UBR5 (EC 2.3.2.26) (E3 ubiquitin-protein ligase, HECT domain-containing 1) (HECT-type E3 ubiquitin transferase UBR5) (Hyperplastic discs protein homolog) (hHYD) (Progestin-induced protein)	Nucleus.
O95071	UBR5	UBR5_HUMAN	dotA1h-WT1h	-0.530237	0.380818	0.799976	no	-0.530237	0.799976	3	3	3	3	3	WT1h	human	E3 ubiquitin-protein ligase UBR5 (EC 2.3.2.26) (E3 ubiquitin-protein ligase, HECT domain-containing 1) (HECT-type E3 ubiquitin transferase UBR5) (Hyperplastic discs protein homolog) (hHYD) (Progestin-induced protein)	Nucleus.
O95071	UBR5	UBR5_HUMAN	WT8h-Control	1.39696	0.0310765	0.0960848	no	1.39696	0.0960848	3	3	3	3	3	WT8h	human	E3 ubiquitin-protein ligase UBR5 (EC 2.3.2.26) (E3 ubiquitin-protein ligase, HECT domain-containing 1) (HECT-type E3 ubiquitin transferase UBR5) (Hyperplastic discs protein homolog) (hHYD) (Progestin-induced protein)	Nucleus.
O95071	UBR5	UBR5_HUMAN	dotA1h-Control	-1.88429	0.00585698	0.0772012	no	-1.88429	0.0772012	3	3	3	3	3	Control	human	E3 ubiquitin-protein ligase UBR5 (EC 2.3.2.26) (E3 ubiquitin-protein ligase, HECT domain-containing 1) (HECT-type E3 ubiquitin transferase UBR5) (Hyperplastic discs protein homolog) (hHYD) (Progestin-induced protein)	Nucleus.
O95071	UBR5	UBR5_HUMAN	dotA8h-WT1h	0.274362	0.647056	0.826648	no	0.274362	0.826648	3	3	3	3	3	dotA8h	human	E3 ubiquitin-protein ligase UBR5 (EC 2.3.2.26) (E3 ubiquitin-protein ligase, HECT domain-containing 1) (HECT-type E3 ubiquitin transferase UBR5) (Hyperplastic discs protein homolog) (hHYD) (Progestin-induced protein)	Nucleus.
O95104	SCAF4	SFR15_HUMAN	dotA1h-Control	-0.346314	0.502829	0.759624	no	-0.346314	0.759624	3	3	3	3	3	Control	human	Splicing factor, arginine/serine-rich 15 (CTD-binding SR-like protein RA4) (SR-related and CTD-associated factor 4)	Nucleus {ECO:0000250}.
O95104	SCAF4	SFR15_HUMAN	WT8h-Control	-0.794862	0.135919	0.276421	no	-0.794862	0.276421	3	3	3	3	3	Control	human	Splicing factor, arginine/serine-rich 15 (CTD-binding SR-like protein RA4) (SR-related and CTD-associated factor 4)	Nucleus {ECO:0000250}.
O95104	SCAF4	SFR15_HUMAN	dotA1h-WT1h	-0.256094	0.619041	0.911757	no	-0.256094	0.911757	3	3	3	3	3	WT1h	human	Splicing factor, arginine/serine-rich 15 (CTD-binding SR-like protein RA4) (SR-related and CTD-associated factor 4)	Nucleus {ECO:0000250}.
O95104	SCAF4	SFR15_HUMAN	dotA8h-WT8h	1.15711	0.0366483	0.117879	no	1.15711	0.117879	3	3	3	3	3	dotA8h	human	Splicing factor, arginine/serine-rich 15 (CTD-binding SR-like protein RA4) (SR-related and CTD-associated factor 4)	Nucleus {ECO:0000250}.
O95104	SCAF4	SFR15_HUMAN	dotA8h-WT1h	0.452465	0.383881	0.645272	no	0.452465	0.645272	3	3	3	3	3	dotA8h	human	Splicing factor, arginine/serine-rich 15 (CTD-binding SR-like protein RA4) (SR-related and CTD-associated factor 4)	Nucleus {ECO:0000250}.
O95104	SCAF4	SFR15_HUMAN	dotA8h-Control	0.362245	0.483698	0.978263	no	0.362245	0.978263	3	3	3	3	3	dotA8h	human	Splicing factor, arginine/serine-rich 15 (CTD-binding SR-like protein RA4) (SR-related and CTD-associated factor 4)	Nucleus {ECO:0000250}.
O95104	SCAF4	SFR15_HUMAN	WT1h-Control	-0.0902201	0.860439	0.928338	no	-0.0902201	0.928338	3	3	3	3	3	Control	human	Splicing factor, arginine/serine-rich 15 (CTD-binding SR-like protein RA4) (SR-related and CTD-associated factor 4)	Nucleus {ECO:0000250}.
O95125	ZNF202	ZN202_HUMAN	dotA1h-Control	0.180512	0.779605	0.914474	no	0.180512	0.914474	3	3	1	1	2	dotA1h	human	Zinc finger protein 202 (Zinc finger protein with KRAB and SCAN domains 10)	Nucleus.
O95125	ZNF202	ZN202_HUMAN	dotA8h-WT1h	-1.24805	0.0258689	0.164798	no	-1.24805	0.164798	3	3	1	1	2	WT1h	human	Zinc finger protein 202 (Zinc finger protein with KRAB and SCAN domains 10)	Nucleus.
O95125	ZNF202	ZN202_HUMAN	WT8h-Control	0.657849	0.207936	0.367305	no	0.657849	0.367305	3	3	1	1	2	WT8h	human	Zinc finger protein 202 (Zinc finger protein with KRAB and SCAN domains 10)	Nucleus.
O95125	ZNF202	ZN202_HUMAN	dotA8h-Control	-0.430642	0.397598	0.955946	no	-0.430642	0.955946	3	3	1	1	2	Control	human	Zinc finger protein 202 (Zinc finger protein with KRAB and SCAN domains 10)	Nucleus.
O95125	ZNF202	ZN202_HUMAN	WT1h-Control	0.817404	0.0575247	0.187642	no	0.817404	0.187642	3	3	1	1	2	WT1h	human	Zinc finger protein 202 (Zinc finger protein with KRAB and SCAN domains 10)	Nucleus.
O95125	ZNF202	ZN202_HUMAN	dotA8h-WT8h	-1.08849	0.0837655	0.203585	no	-1.08849	0.203585	3	3	1	1	2	WT8h	human	Zinc finger protein 202 (Zinc finger protein with KRAB and SCAN domains 10)	Nucleus.
O95125	ZNF202	ZN202_HUMAN	dotA1h-WT1h	-0.636892	0.326188	0.774685	no	-0.636892	0.774685	3	3	1	1	2	WT1h	human	Zinc finger protein 202 (Zinc finger protein with KRAB and SCAN domains 10)	Nucleus.
O95155	UBE4B	UBE4B_HUMAN	dotA8h-WT1h	0.393422	0.424452	0.677213	no	0.393422	0.677213	3	3	3	3	3	dotA8h	human	Ubiquitin conjugation factor E4 B (EC 6.3.2.-) (Homozygously deleted in neuroblastoma 1) (Ubiquitin fusion degradation protein 2)	Cytoplasm {ECO:0000250|UniProtKB:Q9ES00}. Nucleus {ECO:0000250|UniProtKB:Q9ES00}.
O95155	UBE4B	UBE4B_HUMAN	WT1h-Control	-0.704153	0.15906	0.344844	no	-0.704153	0.344844	3	3	3	3	3	Control	human	Ubiquitin conjugation factor E4 B (EC 6.3.2.-) (Homozygously deleted in neuroblastoma 1) (Ubiquitin fusion degradation protein 2)	Cytoplasm {ECO:0000250|UniProtKB:Q9ES00}. Nucleus {ECO:0000250|UniProtKB:Q9ES00}.
O95155	UBE4B	UBE4B_HUMAN	dotA8h-WT8h	0.805163	0.109633	0.24284	no	0.805163	0.24284	3	3	3	3	3	dotA8h	human	Ubiquitin conjugation factor E4 B (EC 6.3.2.-) (Homozygously deleted in neuroblastoma 1) (Ubiquitin fusion degradation protein 2)	Cytoplasm {ECO:0000250|UniProtKB:Q9ES00}. Nucleus {ECO:0000250|UniProtKB:Q9ES00}.
O95155	UBE4B	UBE4B_HUMAN	WT8h-Control	-1.11589	0.030435	0.0945585	no	-1.11589	0.0945585	3	3	3	3	3	Control	human	Ubiquitin conjugation factor E4 B (EC 6.3.2.-) (Homozygously deleted in neuroblastoma 1) (Ubiquitin fusion degradation protein 2)	Cytoplasm {ECO:0000250|UniProtKB:Q9ES00}. Nucleus {ECO:0000250|UniProtKB:Q9ES00}.
O95155	UBE4B	UBE4B_HUMAN	dotA1h-WT1h	-0.448352	0.363695	0.793294	no	-0.448352	0.793294	3	3	3	3	3	WT1h	human	Ubiquitin conjugation factor E4 B (EC 6.3.2.-) (Homozygously deleted in neuroblastoma 1) (Ubiquitin fusion degradation protein 2)	Cytoplasm {ECO:0000250|UniProtKB:Q9ES00}. Nucleus {ECO:0000250|UniProtKB:Q9ES00}.
O95155	UBE4B	UBE4B_HUMAN	dotA8h-Control	-0.310731	0.507271	0.978934	no	-0.310731	0.978934	3	3	3	3	3	Control	human	Ubiquitin conjugation factor E4 B (EC 6.3.2.-) (Homozygously deleted in neuroblastoma 1) (Ubiquitin fusion degradation protein 2)	Cytoplasm {ECO:0000250|UniProtKB:Q9ES00}. Nucleus {ECO:0000250|UniProtKB:Q9ES00}.
O95155	UBE4B	UBE4B_HUMAN	dotA1h-Control	-1.15251	0.0200631	0.147213	no	-1.15251	0.147213	3	3	3	3	3	Control	human	Ubiquitin conjugation factor E4 B (EC 6.3.2.-) (Homozygously deleted in neuroblastoma 1) (Ubiquitin fusion degradation protein 2)	Cytoplasm {ECO:0000250|UniProtKB:Q9ES00}. Nucleus {ECO:0000250|UniProtKB:Q9ES00}.
O95163	IKBKAP	ELP1_HUMAN	WT1h-Control	-0.251401	0.647613	0.789669	no	-0.251401	0.789669	3	2	2	2	3	Control	human	Elongator complex protein 1 (ELP1) (IkappaB kinase complex-associated protein) (IKK complex-associated protein) (p150)	Cytoplasm {ECO:0000269|PubMed:11714725, ECO:0000269|PubMed:11818576, ECO:0000269|PubMed:22854966}. Nucleus {ECO:0000269|PubMed:11714725, ECO:0000269|PubMed:11818576}.
O95163	IKBKAP	ELP1_HUMAN	dotA1h-Control	-0.140435	0.780555	0.914789	no	-0.140435	0.914789	3	2	2	2	3	Control	human	Elongator complex protein 1 (ELP1) (IkappaB kinase complex-associated protein) (IKK complex-associated protein) (p150)	Cytoplasm {ECO:0000269|PubMed:11714725, ECO:0000269|PubMed:11818576, ECO:0000269|PubMed:22854966}. Nucleus {ECO:0000269|PubMed:11714725, ECO:0000269|PubMed:11818576}.
O95163	IKBKAP	ELP1_HUMAN	dotA8h-WT1h	0.805855	0.155626	0.414595	no	0.805855	0.414595	3	2	2	2	3	dotA8h	human	Elongator complex protein 1 (ELP1) (IkappaB kinase complex-associated protein) (IKK complex-associated protein) (p150)	Cytoplasm {ECO:0000269|PubMed:11714725, ECO:0000269|PubMed:11818576, ECO:0000269|PubMed:22854966}. Nucleus {ECO:0000269|PubMed:11714725, ECO:0000269|PubMed:11818576}.
O95163	IKBKAP	ELP1_HUMAN	dotA8h-WT8h	0.553887	0.320411	0.491028	no	0.553887	0.491028	3	2	2	2	3	dotA8h	human	Elongator complex protein 1 (ELP1) (IkappaB kinase complex-associated protein) (IKK complex-associated protein) (p150)	Cytoplasm {ECO:0000269|PubMed:11714725, ECO:0000269|PubMed:11818576, ECO:0000269|PubMed:22854966}. Nucleus {ECO:0000269|PubMed:11714725, ECO:0000269|PubMed:11818576}.
O95163	IKBKAP	ELP1_HUMAN	WT8h-Control	0.000566248	0.999176	0.999488	no	0.000566248	0.999488	3	2	2	2	3	WT8h	human	Elongator complex protein 1 (ELP1) (IkappaB kinase complex-associated protein) (IKK complex-associated protein) (p150)	Cytoplasm {ECO:0000269|PubMed:11714725, ECO:0000269|PubMed:11818576, ECO:0000269|PubMed:22854966}. Nucleus {ECO:0000269|PubMed:11714725, ECO:0000269|PubMed:11818576}.
O95163	IKBKAP	ELP1_HUMAN	dotA1h-WT1h	0.110966	0.846584	0.968432	no	0.110966	0.968432	3	2	2	2	3	dotA1h	human	Elongator complex protein 1 (ELP1) (IkappaB kinase complex-associated protein) (IKK complex-associated protein) (p150)	Cytoplasm {ECO:0000269|PubMed:11714725, ECO:0000269|PubMed:11818576, ECO:0000269|PubMed:22854966}. Nucleus {ECO:0000269|PubMed:11714725, ECO:0000269|PubMed:11818576}.
O95163	IKBKAP	ELP1_HUMAN	dotA8h-Control	0.554453	0.253374	0.927996	no	0.554453	0.927996	3	2	2	2	3	dotA8h	human	Elongator complex protein 1 (ELP1) (IkappaB kinase complex-associated protein) (IKK complex-associated protein) (p150)	Cytoplasm {ECO:0000269|PubMed:11714725, ECO:0000269|PubMed:11818576, ECO:0000269|PubMed:22854966}. Nucleus {ECO:0000269|PubMed:11714725, ECO:0000269|PubMed:11818576}.
O95197	RTN3	RTN3_HUMAN	dotA1h-WT1h	-0.0962656	0.761348	0.950213	no	-0.0962656	0.950213	3	3	3	3	3	WT1h	human	Reticulon-3 (Homolog of ASY protein) (HAP) (Neuroendocrine-specific protein-like 2) (NSP-like protein 2) (Neuroendocrine-specific protein-like II) (NSP-like protein II) (NSPLII)	Endoplasmic reticulum membrane {ECO:0000269|PubMed:12811824, ECO:0000269|PubMed:15286784, ECO:0000269|PubMed:16054885, ECO:0000269|PubMed:16979658, ECO:0000269|PubMed:17031492, ECO:0000269|PubMed:17182608, ECO:0000269|PubMed:17191123, ECO:0000269|PubMed:24262037}; Multi-pass membrane protein {ECO:0000255}. Golgi apparatus membrane {ECO:0000269|PubMed:15286784, ECO:0000269|PubMed:16054885, ECO:0000269|PubMed:16979658}; Multi-pass membrane protein {ECO:0000255}.
O95197	RTN3	RTN3_HUMAN	dotA8h-WT1h	-0.0770716	0.807778	0.921542	no	-0.0770716	0.921542	3	3	3	3	3	WT1h	human	Reticulon-3 (Homolog of ASY protein) (HAP) (Neuroendocrine-specific protein-like 2) (NSP-like protein 2) (Neuroendocrine-specific protein-like II) (NSP-like protein II) (NSPLII)	Endoplasmic reticulum membrane {ECO:0000269|PubMed:12811824, ECO:0000269|PubMed:15286784, ECO:0000269|PubMed:16054885, ECO:0000269|PubMed:16979658, ECO:0000269|PubMed:17031492, ECO:0000269|PubMed:17182608, ECO:0000269|PubMed:17191123, ECO:0000269|PubMed:24262037}; Multi-pass membrane protein {ECO:0000255}. Golgi apparatus membrane {ECO:0000269|PubMed:15286784, ECO:0000269|PubMed:16054885, ECO:0000269|PubMed:16979658}; Multi-pass membrane protein {ECO:0000255}.
O95197	RTN3	RTN3_HUMAN	WT8h-Control	0.251812	0.431123	0.592342	no	0.251812	0.592342	3	3	3	3	3	WT8h	human	Reticulon-3 (Homolog of ASY protein) (HAP) (Neuroendocrine-specific protein-like 2) (NSP-like protein 2) (Neuroendocrine-specific protein-like II) (NSP-like protein II) (NSPLII)	Endoplasmic reticulum membrane {ECO:0000269|PubMed:12811824, ECO:0000269|PubMed:15286784, ECO:0000269|PubMed:16054885, ECO:0000269|PubMed:16979658, ECO:0000269|PubMed:17031492, ECO:0000269|PubMed:17182608, ECO:0000269|PubMed:17191123, ECO:0000269|PubMed:24262037}; Multi-pass membrane protein {ECO:0000255}. Golgi apparatus membrane {ECO:0000269|PubMed:15286784, ECO:0000269|PubMed:16054885, ECO:0000269|PubMed:16979658}; Multi-pass membrane protein {ECO:0000255}.
O95197	RTN3	RTN3_HUMAN	dotA8h-Control	-0.0584405	0.853574	0.996329	no	-0.0584405	0.996329	3	3	3	3	3	Control	human	Reticulon-3 (Homolog of ASY protein) (HAP) (Neuroendocrine-specific protein-like 2) (NSP-like protein 2) (Neuroendocrine-specific protein-like II) (NSP-like protein II) (NSPLII)	Endoplasmic reticulum membrane {ECO:0000269|PubMed:12811824, ECO:0000269|PubMed:15286784, ECO:0000269|PubMed:16054885, ECO:0000269|PubMed:16979658, ECO:0000269|PubMed:17031492, ECO:0000269|PubMed:17182608, ECO:0000269|PubMed:17191123, ECO:0000269|PubMed:24262037}; Multi-pass membrane protein {ECO:0000255}. Golgi apparatus membrane {ECO:0000269|PubMed:15286784, ECO:0000269|PubMed:16054885, ECO:0000269|PubMed:16979658}; Multi-pass membrane protein {ECO:0000255}.
O95197	RTN3	RTN3_HUMAN	dotA1h-Control	-0.0776344	0.806405	0.926793	no	-0.0776344	0.926793	3	3	3	3	3	Control	human	Reticulon-3 (Homolog of ASY protein) (HAP) (Neuroendocrine-specific protein-like 2) (NSP-like protein 2) (Neuroendocrine-specific protein-like II) (NSP-like protein II) (NSPLII)	Endoplasmic reticulum membrane {ECO:0000269|PubMed:12811824, ECO:0000269|PubMed:15286784, ECO:0000269|PubMed:16054885, ECO:0000269|PubMed:16979658, ECO:0000269|PubMed:17031492, ECO:0000269|PubMed:17182608, ECO:0000269|PubMed:17191123, ECO:0000269|PubMed:24262037}; Multi-pass membrane protein {ECO:0000255}. Golgi apparatus membrane {ECO:0000269|PubMed:15286784, ECO:0000269|PubMed:16054885, ECO:0000269|PubMed:16979658}; Multi-pass membrane protein {ECO:0000255}.
O95197	RTN3	RTN3_HUMAN	WT1h-Control	0.0186311	0.953056	0.975745	no	0.0186311	0.975745	3	3	3	3	3	WT1h	human	Reticulon-3 (Homolog of ASY protein) (HAP) (Neuroendocrine-specific protein-like 2) (NSP-like protein 2) (Neuroendocrine-specific protein-like II) (NSP-like protein II) (NSPLII)	Endoplasmic reticulum membrane {ECO:0000269|PubMed:12811824, ECO:0000269|PubMed:15286784, ECO:0000269|PubMed:16054885, ECO:0000269|PubMed:16979658, ECO:0000269|PubMed:17031492, ECO:0000269|PubMed:17182608, ECO:0000269|PubMed:17191123, ECO:0000269|PubMed:24262037}; Multi-pass membrane protein {ECO:0000255}. Golgi apparatus membrane {ECO:0000269|PubMed:15286784, ECO:0000269|PubMed:16054885, ECO:0000269|PubMed:16979658}; Multi-pass membrane protein {ECO:0000255}.
O95197	RTN3	RTN3_HUMAN	dotA8h-WT8h	-0.310252	0.334653	0.503793	no	-0.310252	0.503793	3	3	3	3	3	WT8h	human	Reticulon-3 (Homolog of ASY protein) (HAP) (Neuroendocrine-specific protein-like 2) (NSP-like protein 2) (Neuroendocrine-specific protein-like II) (NSP-like protein II) (NSPLII)	Endoplasmic reticulum membrane {ECO:0000269|PubMed:12811824, ECO:0000269|PubMed:15286784, ECO:0000269|PubMed:16054885, ECO:0000269|PubMed:16979658, ECO:0000269|PubMed:17031492, ECO:0000269|PubMed:17182608, ECO:0000269|PubMed:17191123, ECO:0000269|PubMed:24262037}; Multi-pass membrane protein {ECO:0000255}. Golgi apparatus membrane {ECO:0000269|PubMed:15286784, ECO:0000269|PubMed:16054885, ECO:0000269|PubMed:16979658}; Multi-pass membrane protein {ECO:0000255}.
O95208	EPN2	EPN2_HUMAN	dotA1h-Control	0.0178254	0.977279	0.991294	no	0.0178254	0.991294	3	3	3	3	3	dotA1h	human	Epsin-2 (EPS-15-interacting protein 2)	Cytoplasm {ECO:0000269|PubMed:10567358}. Cytoplasmic vesicle, clathrin-coated vesicle {ECO:0000269|PubMed:10567358}. Note=In punctate structures throughout the cell, associated with clathrin-coated vesicles, and particularly concentrated in the region of the Golgi complex.
O95208	EPN2	EPN2_HUMAN	WT1h-Control	0.0836525	0.893707	0.945085	no	0.0836525	0.945085	3	3	3	3	3	WT1h	human	Epsin-2 (EPS-15-interacting protein 2)	Cytoplasm {ECO:0000269|PubMed:10567358}. Cytoplasmic vesicle, clathrin-coated vesicle {ECO:0000269|PubMed:10567358}. Note=In punctate structures throughout the cell, associated with clathrin-coated vesicles, and particularly concentrated in the region of the Golgi complex.
O95208	EPN2	EPN2_HUMAN	dotA1h-WT1h	-0.0658272	0.916252	0.982072	no	-0.0658272	0.982072	3	3	3	3	3	WT1h	human	Epsin-2 (EPS-15-interacting protein 2)	Cytoplasm {ECO:0000269|PubMed:10567358}. Cytoplasmic vesicle, clathrin-coated vesicle {ECO:0000269|PubMed:10567358}. Note=In punctate structures throughout the cell, associated with clathrin-coated vesicles, and particularly concentrated in the region of the Golgi complex.
O95208	EPN2	EPN2_HUMAN	WT8h-Control	-0.0570021	0.927443	0.955686	no	-0.0570021	0.955686	3	3	3	3	3	Control	human	Epsin-2 (EPS-15-interacting protein 2)	Cytoplasm {ECO:0000269|PubMed:10567358}. Cytoplasmic vesicle, clathrin-coated vesicle {ECO:0000269|PubMed:10567358}. Note=In punctate structures throughout the cell, associated with clathrin-coated vesicles, and particularly concentrated in the region of the Golgi complex.
O95208	EPN2	EPN2_HUMAN	dotA8h-WT1h	0.280109	0.655582	0.83199	no	0.280109	0.83199	3	3	3	3	3	dotA8h	human	Epsin-2 (EPS-15-interacting protein 2)	Cytoplasm {ECO:0000269|PubMed:10567358}. Cytoplasmic vesicle, clathrin-coated vesicle {ECO:0000269|PubMed:10567358}. Note=In punctate structures throughout the cell, associated with clathrin-coated vesicles, and particularly concentrated in the region of the Golgi complex.
O95208	EPN2	EPN2_HUMAN	dotA8h-Control	0.363761	0.563345	0.979472	no	0.363761	0.979472	3	3	3	3	3	dotA8h	human	Epsin-2 (EPS-15-interacting protein 2)	Cytoplasm {ECO:0000269|PubMed:10567358}. Cytoplasmic vesicle, clathrin-coated vesicle {ECO:0000269|PubMed:10567358}. Note=In punctate structures throughout the cell, associated with clathrin-coated vesicles, and particularly concentrated in the region of the Golgi complex.
O95208	EPN2	EPN2_HUMAN	dotA8h-WT8h	0.420764	0.504671	0.658338	no	0.420764	0.658338	3	3	3	3	3	dotA8h	human	Epsin-2 (EPS-15-interacting protein 2)	Cytoplasm {ECO:0000269|PubMed:10567358}. Cytoplasmic vesicle, clathrin-coated vesicle {ECO:0000269|PubMed:10567358}. Note=In punctate structures throughout the cell, associated with clathrin-coated vesicles, and particularly concentrated in the region of the Golgi complex.
O95218	ZRANB2	ZRAB2_HUMAN	WT8h-Control	0.41028	0.337191	0.504446	no	0.41028	0.504446	3	3	3	3	3	WT8h	human	Zinc finger Ran-binding domain-containing protein 2 (Zinc finger protein 265) (Zinc finger, splicing)	Nucleus {ECO:0000269|PubMed:11448987}.
O95218	ZRANB2	ZRAB2_HUMAN	dotA8h-Control	0.0798015	0.84967	0.996329	no	0.0798015	0.996329	3	3	3	3	3	dotA8h	human	Zinc finger Ran-binding domain-containing protein 2 (Zinc finger protein 265) (Zinc finger, splicing)	Nucleus {ECO:0000269|PubMed:11448987}.
O95218	ZRANB2	ZRAB2_HUMAN	WT1h-Control	-0.929963	0.0400975	0.147862	no	-0.929963	0.147862	3	3	3	3	3	Control	human	Zinc finger Ran-binding domain-containing protein 2 (Zinc finger protein 265) (Zinc finger, splicing)	Nucleus {ECO:0000269|PubMed:11448987}.
O95218	ZRANB2	ZRAB2_HUMAN	dotA8h-WT1h	1.00976	0.0275714	0.167087	no	1.00976	0.167087	3	3	3	3	3	dotA8h	human	Zinc finger Ran-binding domain-containing protein 2 (Zinc finger protein 265) (Zinc finger, splicing)	Nucleus {ECO:0000269|PubMed:11448987}.
O95218	ZRANB2	ZRAB2_HUMAN	dotA8h-WT8h	-0.330478	0.436981	0.598625	no	-0.330478	0.598625	3	3	3	3	3	WT8h	human	Zinc finger Ran-binding domain-containing protein 2 (Zinc finger protein 265) (Zinc finger, splicing)	Nucleus {ECO:0000269|PubMed:11448987}.
O95218	ZRANB2	ZRAB2_HUMAN	dotA1h-WT1h	0.474983	0.269027	0.742654	no	0.474983	0.742654	3	3	3	3	3	dotA1h	human	Zinc finger Ran-binding domain-containing protein 2 (Zinc finger protein 265) (Zinc finger, splicing)	Nucleus {ECO:0000269|PubMed:11448987}.
O95218	ZRANB2	ZRAB2_HUMAN	dotA1h-Control	-0.45498	0.288898	0.591649	no	-0.45498	0.591649	3	3	3	3	3	Control	human	Zinc finger Ran-binding domain-containing protein 2 (Zinc finger protein 265) (Zinc finger, splicing)	Nucleus {ECO:0000269|PubMed:11448987}.
O95229	ZWINT	ZWINT_HUMAN	WT1h-Control	-0.0245483	0.956055	0.977037	no	-0.0245483	0.977037	3	2	3	2	3	Control	human	ZW10 interactor (ZW10-interacting protein 1) (Zwint-1)	Nucleus. Chromosome, centromere, kinetochore. Note=Localizes to kinetochores from late prophase to anaphase.
O95229	ZWINT	ZWINT_HUMAN	dotA1h-Control	-0.0987886	0.801773	0.924102	no	-0.0987886	0.924102	3	2	3	2	3	Control	human	ZW10 interactor (ZW10-interacting protein 1) (Zwint-1)	Nucleus. Chromosome, centromere, kinetochore. Note=Localizes to kinetochores from late prophase to anaphase.
O95229	ZWINT	ZWINT_HUMAN	dotA8h-Control	-0.0847128	0.829475	0.995469	no	-0.0847128	0.995469	3	2	3	2	3	Control	human	ZW10 interactor (ZW10-interacting protein 1) (Zwint-1)	Nucleus. Chromosome, centromere, kinetochore. Note=Localizes to kinetochores from late prophase to anaphase.
O95229	ZWINT	ZWINT_HUMAN	dotA8h-WT8h	0.792031	0.08195	0.200978	no	0.792031	0.200978	3	2	3	2	3	dotA8h	human	ZW10 interactor (ZW10-interacting protein 1) (Zwint-1)	Nucleus. Chromosome, centromere, kinetochore. Note=Localizes to kinetochores from late prophase to anaphase.
O95229	ZWINT	ZWINT_HUMAN	WT8h-Control	-0.876744	0.0451556	0.126412	no	-0.876744	0.126412	3	2	3	2	3	Control	human	ZW10 interactor (ZW10-interacting protein 1) (Zwint-1)	Nucleus. Chromosome, centromere, kinetochore. Note=Localizes to kinetochores from late prophase to anaphase.
O95229	ZWINT	ZWINT_HUMAN	dotA8h-WT1h	-0.0601644	0.898087	0.960342	no	-0.0601644	0.960342	3	2	3	2	3	WT1h	human	ZW10 interactor (ZW10-interacting protein 1) (Zwint-1)	Nucleus. Chromosome, centromere, kinetochore. Note=Localizes to kinetochores from late prophase to anaphase.
O95229	ZWINT	ZWINT_HUMAN	dotA1h-WT1h	-0.0742403	0.874451	0.974566	no	-0.0742403	0.974566	3	2	3	2	3	WT1h	human	ZW10 interactor (ZW10-interacting protein 1) (Zwint-1)	Nucleus. Chromosome, centromere, kinetochore. Note=Localizes to kinetochores from late prophase to anaphase.
O95235	KIF20A	KI20A_HUMAN	dotA1h-Control	-1.04583	0.0116597	0.109519	no	-1.04583	0.109519	3	3	3	3	3	Control	human	Kinesin-like protein KIF20A (GG10_2) (Mitotic kinesin-like protein 2) (MKlp2) (Rab6-interacting kinesin-like protein) (Rabkinesin-6)	Golgi apparatus {ECO:0000250}. Cytoplasm, cytoskeleton, spindle {ECO:0000269|PubMed:12939256}.
O95235	KIF20A	KI20A_HUMAN	WT1h-Control	0.660735	0.0897528	0.246497	no	0.660735	0.246497	3	3	3	3	3	WT1h	human	Kinesin-like protein KIF20A (GG10_2) (Mitotic kinesin-like protein 2) (MKlp2) (Rab6-interacting kinesin-like protein) (Rabkinesin-6)	Golgi apparatus {ECO:0000250}. Cytoplasm, cytoskeleton, spindle {ECO:0000269|PubMed:12939256}.
O95235	KIF20A	KI20A_HUMAN	WT8h-Control	-0.332181	0.376242	0.542077	no	-0.332181	0.542077	3	3	3	3	3	Control	human	Kinesin-like protein KIF20A (GG10_2) (Mitotic kinesin-like protein 2) (MKlp2) (Rab6-interacting kinesin-like protein) (Rabkinesin-6)	Golgi apparatus {ECO:0000250}. Cytoplasm, cytoskeleton, spindle {ECO:0000269|PubMed:12939256}.
O95235	KIF20A	KI20A_HUMAN	dotA8h-Control	-0.282421	0.45021	0.96793	no	-0.282421	0.96793	3	3	3	3	3	Control	human	Kinesin-like protein KIF20A (GG10_2) (Mitotic kinesin-like protein 2) (MKlp2) (Rab6-interacting kinesin-like protein) (Rabkinesin-6)	Golgi apparatus {ECO:0000250}. Cytoplasm, cytoskeleton, spindle {ECO:0000269|PubMed:12939256}.
O95235	KIF20A	KI20A_HUMAN	dotA8h-WT1h	-0.943156	0.0205373	0.144253	no	-0.943156	0.144253	3	3	3	3	3	WT1h	human	Kinesin-like protein KIF20A (GG10_2) (Mitotic kinesin-like protein 2) (MKlp2) (Rab6-interacting kinesin-like protein) (Rabkinesin-6)	Golgi apparatus {ECO:0000250}. Cytoplasm, cytoskeleton, spindle {ECO:0000269|PubMed:12939256}.
O95235	KIF20A	KI20A_HUMAN	dotA1h-WT1h	-1.70657	0.000293347	0.0161492	no	-1.70657	0.0161492	3	3	3	3	3	WT1h	human	Kinesin-like protein KIF20A (GG10_2) (Mitotic kinesin-like protein 2) (MKlp2) (Rab6-interacting kinesin-like protein) (Rabkinesin-6)	Golgi apparatus {ECO:0000250}. Cytoplasm, cytoskeleton, spindle {ECO:0000269|PubMed:12939256}.
O95235	KIF20A	KI20A_HUMAN	dotA8h-WT8h	0.0497592	0.893164	0.936533	no	0.0497592	0.936533	3	3	3	3	3	dotA8h	human	Kinesin-like protein KIF20A (GG10_2) (Mitotic kinesin-like protein 2) (MKlp2) (Rab6-interacting kinesin-like protein) (Rabkinesin-6)	Golgi apparatus {ECO:0000250}. Cytoplasm, cytoskeleton, spindle {ECO:0000269|PubMed:12939256}.
O95239	KIF4A	KIF4A_HUMAN	WT1h-Control	-1.23793	6.26812e-05	0.00231488	no	-1.23793	0.00231488	3	3	3	3	3	Control	human	Chromosome-associated kinesin KIF4A (Chromokinesin-A)	Nucleus matrix. Cytoplasm, cytoskeleton, spindle. Midbody. Chromosome. Note=Not present in the nucleolus. In early mitosis, associated with the mitotic spindle, in anaphase, localized to the spindle midzone and, in telophase and cytokinesis, to the midbody. In late cytokinesis, found in the center of the midbody. Associated with chromosomes at all stages of mitosis.
O95239	KIF4A	KIF4A_HUMAN	dotA1h-Control	-1.14027	0.000165467	0.0112764	no	-1.14027	0.0112764	3	3	3	3	3	Control	human	Chromosome-associated kinesin KIF4A (Chromokinesin-A)	Nucleus matrix. Cytoplasm, cytoskeleton, spindle. Midbody. Chromosome. Note=Not present in the nucleolus. In early mitosis, associated with the mitotic spindle, in anaphase, localized to the spindle midzone and, in telophase and cytokinesis, to the midbody. In late cytokinesis, found in the center of the midbody. Associated with chromosomes at all stages of mitosis.
O95239	KIF4A	KIF4A_HUMAN	dotA8h-WT8h	1.54643	6.12605e-06	0.000315074	no	1.54643	0.000315074	3	3	3	3	3	dotA8h	human	Chromosome-associated kinesin KIF4A (Chromokinesin-A)	Nucleus matrix. Cytoplasm, cytoskeleton, spindle. Midbody. Chromosome. Note=Not present in the nucleolus. In early mitosis, associated with the mitotic spindle, in anaphase, localized to the spindle midzone and, in telophase and cytokinesis, to the midbody. In late cytokinesis, found in the center of the midbody. Associated with chromosomes at all stages of mitosis.
O95239	KIF4A	KIF4A_HUMAN	dotA1h-WT1h	0.0976628	0.706051	0.92716	no	0.0976628	0.92716	3	3	3	3	3	dotA1h	human	Chromosome-associated kinesin KIF4A (Chromokinesin-A)	Nucleus matrix. Cytoplasm, cytoskeleton, spindle. Midbody. Chromosome. Note=Not present in the nucleolus. In early mitosis, associated with the mitotic spindle, in anaphase, localized to the spindle midzone and, in telophase and cytokinesis, to the midbody. In late cytokinesis, found in the center of the midbody. Associated with chromosomes at all stages of mitosis.
O95239	KIF4A	KIF4A_HUMAN	dotA8h-WT1h	0.220137	0.398111	0.655132	no	0.220137	0.655132	3	3	3	3	3	dotA8h	human	Chromosome-associated kinesin KIF4A (Chromokinesin-A)	Nucleus matrix. Cytoplasm, cytoskeleton, spindle. Midbody. Chromosome. Note=Not present in the nucleolus. In early mitosis, associated with the mitotic spindle, in anaphase, localized to the spindle midzone and, in telophase and cytokinesis, to the midbody. In late cytokinesis, found in the center of the midbody. Associated with chromosomes at all stages of mitosis.
O95239	KIF4A	KIF4A_HUMAN	dotA8h-Control	-1.0178	0.000557328	0.105279	no	-1.0178	0.105279	3	3	3	3	3	Control	human	Chromosome-associated kinesin KIF4A (Chromokinesin-A)	Nucleus matrix. Cytoplasm, cytoskeleton, spindle. Midbody. Chromosome. Note=Not present in the nucleolus. In early mitosis, associated with the mitotic spindle, in anaphase, localized to the spindle midzone and, in telophase and cytokinesis, to the midbody. In late cytokinesis, found in the center of the midbody. Associated with chromosomes at all stages of mitosis.
O95239	KIF4A	KIF4A_HUMAN	WT8h-Control	-2.56423	1.18626e-09	7.58495e-07	no	-2.56423	7.58495e-07	3	3	3	3	3	Control	human	Chromosome-associated kinesin KIF4A (Chromokinesin-A)	Nucleus matrix. Cytoplasm, cytoskeleton, spindle. Midbody. Chromosome. Note=Not present in the nucleolus. In early mitosis, associated with the mitotic spindle, in anaphase, localized to the spindle midzone and, in telophase and cytokinesis, to the midbody. In late cytokinesis, found in the center of the midbody. Associated with chromosomes at all stages of mitosis.
O95243	MBD4	MBD4_HUMAN	WT1h-Control	-0.746783	0.171945	0.362017	no	-0.746783	0.362017	3	3	3	3	3	Control	human	Methyl-CpG-binding domain protein 4 (EC 3.2.2.-) (Methyl-CpG-binding endonuclease 1) (Methyl-CpG-binding protein MBD4) (Mismatch-specific DNA N-glycosylase)	Nucleus.
O95243	MBD4	MBD4_HUMAN	dotA8h-Control	-0.307032	0.564114	0.979472	no	-0.307032	0.979472	3	3	3	3	3	Control	human	Methyl-CpG-binding domain protein 4 (EC 3.2.2.-) (Methyl-CpG-binding endonuclease 1) (Methyl-CpG-binding protein MBD4) (Mismatch-specific DNA N-glycosylase)	Nucleus.
O95243	MBD4	MBD4_HUMAN	dotA1h-Control	-0.553623	0.304391	0.607455	no	-0.553623	0.607455	3	3	3	3	3	Control	human	Methyl-CpG-binding domain protein 4 (EC 3.2.2.-) (Methyl-CpG-binding endonuclease 1) (Methyl-CpG-binding protein MBD4) (Mismatch-specific DNA N-glycosylase)	Nucleus.
O95243	MBD4	MBD4_HUMAN	dotA8h-WT1h	0.439751	0.411533	0.665277	no	0.439751	0.665277	3	3	3	3	3	dotA8h	human	Methyl-CpG-binding domain protein 4 (EC 3.2.2.-) (Methyl-CpG-binding endonuclease 1) (Methyl-CpG-binding protein MBD4) (Mismatch-specific DNA N-glycosylase)	Nucleus.
O95243	MBD4	MBD4_HUMAN	dotA8h-WT8h	1.10016	0.0517408	0.148308	no	1.10016	0.148308	3	3	3	3	3	dotA8h	human	Methyl-CpG-binding domain protein 4 (EC 3.2.2.-) (Methyl-CpG-binding endonuclease 1) (Methyl-CpG-binding protein MBD4) (Mismatch-specific DNA N-glycosylase)	Nucleus.
O95243	MBD4	MBD4_HUMAN	WT8h-Control	-1.40719	0.0163566	0.0603834	no	-1.40719	0.0603834	3	3	3	3	3	Control	human	Methyl-CpG-binding domain protein 4 (EC 3.2.2.-) (Methyl-CpG-binding endonuclease 1) (Methyl-CpG-binding protein MBD4) (Mismatch-specific DNA N-glycosylase)	Nucleus.
O95243	MBD4	MBD4_HUMAN	dotA1h-WT1h	0.19316	0.715792	0.929389	no	0.19316	0.929389	3	3	3	3	3	dotA1h	human	Methyl-CpG-binding domain protein 4 (EC 3.2.2.-) (Methyl-CpG-binding endonuclease 1) (Methyl-CpG-binding protein MBD4) (Mismatch-specific DNA N-glycosylase)	Nucleus.
O95248	SBF1	MTMR5_HUMAN	dotA1h-Control	-0.816572	0.164299	0.442338	no	-0.816572	0.442338	3	3	3	3	3	Control	human	Myotubularin-related protein 5 (SET-binding factor 1) (Sbf1)	Nucleus {ECO:0000269|PubMed:9537414}.
O95248	SBF1	MTMR5_HUMAN	WT1h-Control	-0.553949	0.339082	0.538679	no	-0.553949	0.538679	3	3	3	3	3	Control	human	Myotubularin-related protein 5 (SET-binding factor 1) (Sbf1)	Nucleus {ECO:0000269|PubMed:9537414}.
O95248	SBF1	MTMR5_HUMAN	WT8h-Control	-1.71051	0.0175089	0.0632136	no	-1.71051	0.0632136	3	3	3	3	3	Control	human	Myotubularin-related protein 5 (SET-binding factor 1) (Sbf1)	Nucleus {ECO:0000269|PubMed:9537414}.
O95248	SBF1	MTMR5_HUMAN	dotA8h-WT1h	-0.643453	0.268715	0.538431	no	-0.643453	0.538431	3	3	3	3	3	WT1h	human	Myotubularin-related protein 5 (SET-binding factor 1) (Sbf1)	Nucleus {ECO:0000269|PubMed:9537414}.
O95248	SBF1	MTMR5_HUMAN	dotA1h-WT1h	-0.262623	0.661413	0.923507	no	-0.262623	0.923507	3	3	3	3	3	WT1h	human	Myotubularin-related protein 5 (SET-binding factor 1) (Sbf1)	Nucleus {ECO:0000269|PubMed:9537414}.
O95248	SBF1	MTMR5_HUMAN	dotA8h-WT8h	0.513104	0.446329	0.607008	no	0.513104	0.607008	3	3	3	3	3	dotA8h	human	Myotubularin-related protein 5 (SET-binding factor 1) (Sbf1)	Nucleus {ECO:0000269|PubMed:9537414}.
O95248	SBF1	MTMR5_HUMAN	dotA8h-Control	-1.1974	0.03811	0.59572	no	-1.1974	0.59572	3	3	3	3	3	Control	human	Myotubularin-related protein 5 (SET-binding factor 1) (Sbf1)	Nucleus {ECO:0000269|PubMed:9537414}.
O95251	KAT7	KAT7_HUMAN	WT8h-Control	-0.847068	0.00025225	0.00306632	no	-0.847068	0.00306632	3	3	3	3	3	Control	human	Histone acetyltransferase KAT7 (EC 2.3.1.48) (Histone acetyltransferase binding to ORC1) (Lysine acetyltransferase 7) (MOZ, YBF2/SAS3, SAS2 and TIP60 protein 2) (MYST-2)	Nucleus, nucleoplasm {ECO:0000269|PubMed:10930412, ECO:0000269|PubMed:11278932, ECO:0000269|PubMed:16387653}.
O95251	KAT7	KAT7_HUMAN	dotA8h-WT8h	0.722283	0.00102611	0.00999831	no	0.722283	0.00999831	3	3	3	3	3	dotA8h	human	Histone acetyltransferase KAT7 (EC 2.3.1.48) (Histone acetyltransferase binding to ORC1) (Lysine acetyltransferase 7) (MOZ, YBF2/SAS3, SAS2 and TIP60 protein 2) (MYST-2)	Nucleus, nucleoplasm {ECO:0000269|PubMed:10930412, ECO:0000269|PubMed:11278932, ECO:0000269|PubMed:16387653}.
O95251	KAT7	KAT7_HUMAN	WT1h-Control	0.065391	0.718326	0.840795	no	0.065391	0.840795	3	3	3	3	3	WT1h	human	Histone acetyltransferase KAT7 (EC 2.3.1.48) (Histone acetyltransferase binding to ORC1) (Lysine acetyltransferase 7) (MOZ, YBF2/SAS3, SAS2 and TIP60 protein 2) (MYST-2)	Nucleus, nucleoplasm {ECO:0000269|PubMed:10930412, ECO:0000269|PubMed:11278932, ECO:0000269|PubMed:16387653}.
O95251	KAT7	KAT7_HUMAN	dotA8h-WT1h	-0.190176	0.301967	0.573385	no	-0.190176	0.573385	3	3	3	3	3	WT1h	human	Histone acetyltransferase KAT7 (EC 2.3.1.48) (Histone acetyltransferase binding to ORC1) (Lysine acetyltransferase 7) (MOZ, YBF2/SAS3, SAS2 and TIP60 protein 2) (MYST-2)	Nucleus, nucleoplasm {ECO:0000269|PubMed:10930412, ECO:0000269|PubMed:11278932, ECO:0000269|PubMed:16387653}.
O95251	KAT7	KAT7_HUMAN	dotA8h-Control	-0.124785	0.49377	0.978934	no	-0.124785	0.978934	3	3	3	3	3	Control	human	Histone acetyltransferase KAT7 (EC 2.3.1.48) (Histone acetyltransferase binding to ORC1) (Lysine acetyltransferase 7) (MOZ, YBF2/SAS3, SAS2 and TIP60 protein 2) (MYST-2)	Nucleus, nucleoplasm {ECO:0000269|PubMed:10930412, ECO:0000269|PubMed:11278932, ECO:0000269|PubMed:16387653}.
O95251	KAT7	KAT7_HUMAN	dotA1h-WT1h	-0.106036	0.560031	0.884303	no	-0.106036	0.884303	3	3	3	3	3	WT1h	human	Histone acetyltransferase KAT7 (EC 2.3.1.48) (Histone acetyltransferase binding to ORC1) (Lysine acetyltransferase 7) (MOZ, YBF2/SAS3, SAS2 and TIP60 protein 2) (MYST-2)	Nucleus, nucleoplasm {ECO:0000269|PubMed:10930412, ECO:0000269|PubMed:11278932, ECO:0000269|PubMed:16387653}.
O95251	KAT7	KAT7_HUMAN	dotA1h-Control	-0.0406454	0.822363	0.931303	no	-0.0406454	0.931303	3	3	3	3	3	Control	human	Histone acetyltransferase KAT7 (EC 2.3.1.48) (Histone acetyltransferase binding to ORC1) (Lysine acetyltransferase 7) (MOZ, YBF2/SAS3, SAS2 and TIP60 protein 2) (MYST-2)	Nucleus, nucleoplasm {ECO:0000269|PubMed:10930412, ECO:0000269|PubMed:11278932, ECO:0000269|PubMed:16387653}.
O95260	ATE1	ATE1_HUMAN	dotA8h-WT1h	2.43358	0.000431359	0.0136343	no	2.43358	0.0136343	3	2	3	1	2	dotA8h	human	Arginyl-tRNA--protein transferase 1 (Arginyltransferase 1) (R-transferase 1) (EC 2.3.2.8) (Arginine-tRNA--protein transferase 1)	Isoform ATE1-1: Nucleus {ECO:0000250|UniProtKB:Q9Z2A5}. Cytoplasm {ECO:0000250|UniProtKB:Q9Z2A5}.; Isoform ATE1-2: Cytoplasm {ECO:0000250|UniProtKB:Q9Z2A5}.
O95260	ATE1	ATE1_HUMAN	dotA8h-WT8h	2.12818	0.00091593	0.00923443	no	2.12818	0.00923443	3	2	3	1	2	dotA8h	human	Arginyl-tRNA--protein transferase 1 (Arginyltransferase 1) (R-transferase 1) (EC 2.3.2.8) (Arginine-tRNA--protein transferase 1)	Isoform ATE1-1: Nucleus {ECO:0000250|UniProtKB:Q9Z2A5}. Cytoplasm {ECO:0000250|UniProtKB:Q9Z2A5}.; Isoform ATE1-2: Cytoplasm {ECO:0000250|UniProtKB:Q9Z2A5}.
O95260	ATE1	ATE1_HUMAN	dotA8h-Control	-0.178553	0.730693	0.989809	no	-0.178553	0.989809	3	2	3	1	2	Control	human	Arginyl-tRNA--protein transferase 1 (Arginyltransferase 1) (R-transferase 1) (EC 2.3.2.8) (Arginine-tRNA--protein transferase 1)	Isoform ATE1-1: Nucleus {ECO:0000250|UniProtKB:Q9Z2A5}. Cytoplasm {ECO:0000250|UniProtKB:Q9Z2A5}.; Isoform ATE1-2: Cytoplasm {ECO:0000250|UniProtKB:Q9Z2A5}.
O95260	ATE1	ATE1_HUMAN	dotA1h-WT1h	0.6234	0.318712	0.767031	no	0.6234	0.767031	3	2	3	1	2	dotA1h	human	Arginyl-tRNA--protein transferase 1 (Arginyltransferase 1) (R-transferase 1) (EC 2.3.2.8) (Arginine-tRNA--protein transferase 1)	Isoform ATE1-1: Nucleus {ECO:0000250|UniProtKB:Q9Z2A5}. Cytoplasm {ECO:0000250|UniProtKB:Q9Z2A5}.; Isoform ATE1-2: Cytoplasm {ECO:0000250|UniProtKB:Q9Z2A5}.
O95260	ATE1	ATE1_HUMAN	WT8h-Control	-2.30673	0.000125439	0.00190061	no	-2.30673	0.00190061	3	2	3	1	2	Control	human	Arginyl-tRNA--protein transferase 1 (Arginyltransferase 1) (R-transferase 1) (EC 2.3.2.8) (Arginine-tRNA--protein transferase 1)	Isoform ATE1-1: Nucleus {ECO:0000250|UniProtKB:Q9Z2A5}. Cytoplasm {ECO:0000250|UniProtKB:Q9Z2A5}.; Isoform ATE1-2: Cytoplasm {ECO:0000250|UniProtKB:Q9Z2A5}.
O95260	ATE1	ATE1_HUMAN	WT1h-Control	-2.61214	6.63011e-05	0.00239354	no	-2.61214	0.00239354	3	2	3	1	2	Control	human	Arginyl-tRNA--protein transferase 1 (Arginyltransferase 1) (R-transferase 1) (EC 2.3.2.8) (Arginine-tRNA--protein transferase 1)	Isoform ATE1-1: Nucleus {ECO:0000250|UniProtKB:Q9Z2A5}. Cytoplasm {ECO:0000250|UniProtKB:Q9Z2A5}.; Isoform ATE1-2: Cytoplasm {ECO:0000250|UniProtKB:Q9Z2A5}.
O95260	ATE1	ATE1_HUMAN	dotA1h-Control	-1.98873	0.00419392	0.0630664	no	-1.98873	0.0630664	3	2	3	1	2	Control	human	Arginyl-tRNA--protein transferase 1 (Arginyltransferase 1) (R-transferase 1) (EC 2.3.2.8) (Arginine-tRNA--protein transferase 1)	Isoform ATE1-1: Nucleus {ECO:0000250|UniProtKB:Q9Z2A5}. Cytoplasm {ECO:0000250|UniProtKB:Q9Z2A5}.; Isoform ATE1-2: Cytoplasm {ECO:0000250|UniProtKB:Q9Z2A5}.
O95292	VAPB	VAPB_HUMAN	dotA8h-Control	0.212367	0.587681	0.979898	no	0.212367	0.979898	3	3	3	3	3	dotA8h	human	Vesicle-associated membrane protein-associated protein B/C (VAMP-B/VAMP-C) (VAMP-associated protein B/C) (VAP-B/VAP-C)	Endoplasmic reticulum membrane {ECO:0000250}; Single-pass type IV membrane protein {ECO:0000250}. Note=Present in mitochondria-associated membranes that are endoplasmic reticulum membrane regions closely apposed to the outer mitochondrial membrane. {ECO:0000269|PubMed:22131369}.
O95292	VAPB	VAPB_HUMAN	dotA8h-WT1h	-3.00604	1.09797e-06	0.000252847	no	-3.00604	0.000252847	3	3	3	3	3	WT1h	human	Vesicle-associated membrane protein-associated protein B/C (VAMP-B/VAMP-C) (VAMP-associated protein B/C) (VAP-B/VAP-C)	Endoplasmic reticulum membrane {ECO:0000250}; Single-pass type IV membrane protein {ECO:0000250}. Note=Present in mitochondria-associated membranes that are endoplasmic reticulum membrane regions closely apposed to the outer mitochondrial membrane. {ECO:0000269|PubMed:22131369}.
O95292	VAPB	VAPB_HUMAN	dotA1h-Control	1.19004	0.00724325	0.0863079	no	1.19004	0.0863079	3	3	3	3	3	dotA1h	human	Vesicle-associated membrane protein-associated protein B/C (VAMP-B/VAMP-C) (VAMP-associated protein B/C) (VAP-B/VAP-C)	Endoplasmic reticulum membrane {ECO:0000250}; Single-pass type IV membrane protein {ECO:0000250}. Note=Present in mitochondria-associated membranes that are endoplasmic reticulum membrane regions closely apposed to the outer mitochondrial membrane. {ECO:0000269|PubMed:22131369}.
O95292	VAPB	VAPB_HUMAN	dotA1h-WT1h	-2.02836	9.03686e-05	0.00679146	no	-2.02836	0.00679146	3	3	3	3	3	WT1h	human	Vesicle-associated membrane protein-associated protein B/C (VAMP-B/VAMP-C) (VAMP-associated protein B/C) (VAP-B/VAP-C)	Endoplasmic reticulum membrane {ECO:0000250}; Single-pass type IV membrane protein {ECO:0000250}. Note=Present in mitochondria-associated membranes that are endoplasmic reticulum membrane regions closely apposed to the outer mitochondrial membrane. {ECO:0000269|PubMed:22131369}.
O95292	VAPB	VAPB_HUMAN	WT8h-Control	1.80814	0.000274966	0.00325148	no	1.80814	0.00325148	3	3	3	3	3	WT8h	human	Vesicle-associated membrane protein-associated protein B/C (VAMP-B/VAMP-C) (VAMP-associated protein B/C) (VAP-B/VAP-C)	Endoplasmic reticulum membrane {ECO:0000250}; Single-pass type IV membrane protein {ECO:0000250}. Note=Present in mitochondria-associated membranes that are endoplasmic reticulum membrane regions closely apposed to the outer mitochondrial membrane. {ECO:0000269|PubMed:22131369}.
O95292	VAPB	VAPB_HUMAN	WT1h-Control	3.2184	4.71706e-07	8.41995e-05	no	3.2184	8.41995e-05	3	3	3	3	3	WT1h	human	Vesicle-associated membrane protein-associated protein B/C (VAMP-B/VAMP-C) (VAMP-associated protein B/C) (VAP-B/VAP-C)	Endoplasmic reticulum membrane {ECO:0000250}; Single-pass type IV membrane protein {ECO:0000250}. Note=Present in mitochondria-associated membranes that are endoplasmic reticulum membrane regions closely apposed to the outer mitochondrial membrane. {ECO:0000269|PubMed:22131369}.
O95292	VAPB	VAPB_HUMAN	dotA8h-WT8h	-1.59578	0.000831925	0.00856393	no	-1.59578	0.00856393	3	3	3	3	3	WT8h	human	Vesicle-associated membrane protein-associated protein B/C (VAMP-B/VAMP-C) (VAMP-associated protein B/C) (VAP-B/VAP-C)	Endoplasmic reticulum membrane {ECO:0000250}; Single-pass type IV membrane protein {ECO:0000250}. Note=Present in mitochondria-associated membranes that are endoplasmic reticulum membrane regions closely apposed to the outer mitochondrial membrane. {ECO:0000269|PubMed:22131369}.
O95295	SNAPIN	SNAPN_HUMAN	dotA8h-Control	0.052002	0.886677	0.996703	no	0.052002	0.996703	3	3	3	3	3	dotA8h	human	SNARE-associated protein Snapin (Biogenesis of lysosome-related organelles complex 1 subunit 7) (BLOC-1 subunit 7) (Synaptosomal-associated protein 25-binding protein) (SNAP-associated protein)	Membrane {ECO:0000250|UniProtKB:Q9Z266}; Peripheral membrane protein {ECO:0000250|UniProtKB:Q9Z266}; Cytoplasmic side {ECO:0000250|UniProtKB:Q9Z266}. Cytoplasm, cytosol {ECO:0000250|UniProtKB:Q9Z266}. Cytoplasm, perinuclear region {ECO:0000269|PubMed:18167355, ECO:0000269|PubMed:19168546, ECO:0000269|PubMed:21102408}. Golgi apparatus membrane {ECO:0000250|UniProtKB:Q9Z266}. Lysosome membrane {ECO:0000305|PubMed:25898167}. Cytoplasmic vesicle, secretory vesicle, synaptic vesicle membrane {ECO:0000305|PubMed:21102408}. Note=Colocalizes with NANOS1 and PUM2 in the perinuclear region of germ cells. {ECO:0000269|PubMed:19168546}.
O95295	SNAPIN	SNAPN_HUMAN	WT8h-Control	0.254845	0.487072	0.640703	no	0.254845	0.640703	3	3	3	3	3	WT8h	human	SNARE-associated protein Snapin (Biogenesis of lysosome-related organelles complex 1 subunit 7) (BLOC-1 subunit 7) (Synaptosomal-associated protein 25-binding protein) (SNAP-associated protein)	Membrane {ECO:0000250|UniProtKB:Q9Z266}; Peripheral membrane protein {ECO:0000250|UniProtKB:Q9Z266}; Cytoplasmic side {ECO:0000250|UniProtKB:Q9Z266}. Cytoplasm, cytosol {ECO:0000250|UniProtKB:Q9Z266}. Cytoplasm, perinuclear region {ECO:0000269|PubMed:18167355, ECO:0000269|PubMed:19168546, ECO:0000269|PubMed:21102408}. Golgi apparatus membrane {ECO:0000250|UniProtKB:Q9Z266}. Lysosome membrane {ECO:0000305|PubMed:25898167}. Cytoplasmic vesicle, secretory vesicle, synaptic vesicle membrane {ECO:0000305|PubMed:21102408}. Note=Colocalizes with NANOS1 and PUM2 in the perinuclear region of germ cells. {ECO:0000269|PubMed:19168546}.
O95295	SNAPIN	SNAPN_HUMAN	dotA1h-Control	-0.600496	0.125868	0.387088	no	-0.600496	0.387088	3	3	3	3	3	Control	human	SNARE-associated protein Snapin (Biogenesis of lysosome-related organelles complex 1 subunit 7) (BLOC-1 subunit 7) (Synaptosomal-associated protein 25-binding protein) (SNAP-associated protein)	Membrane {ECO:0000250|UniProtKB:Q9Z266}; Peripheral membrane protein {ECO:0000250|UniProtKB:Q9Z266}; Cytoplasmic side {ECO:0000250|UniProtKB:Q9Z266}. Cytoplasm, cytosol {ECO:0000250|UniProtKB:Q9Z266}. Cytoplasm, perinuclear region {ECO:0000269|PubMed:18167355, ECO:0000269|PubMed:19168546, ECO:0000269|PubMed:21102408}. Golgi apparatus membrane {ECO:0000250|UniProtKB:Q9Z266}. Lysosome membrane {ECO:0000305|PubMed:25898167}. Cytoplasmic vesicle, secretory vesicle, synaptic vesicle membrane {ECO:0000305|PubMed:21102408}. Note=Colocalizes with NANOS1 and PUM2 in the perinuclear region of germ cells. {ECO:0000269|PubMed:19168546}.
O95295	SNAPIN	SNAPN_HUMAN	dotA8h-WT1h	-2.3502	9.87098e-07	0.000252847	no	-2.3502	0.000252847	3	3	3	3	3	WT1h	human	SNARE-associated protein Snapin (Biogenesis of lysosome-related organelles complex 1 subunit 7) (BLOC-1 subunit 7) (Synaptosomal-associated protein 25-binding protein) (SNAP-associated protein)	Membrane {ECO:0000250|UniProtKB:Q9Z266}; Peripheral membrane protein {ECO:0000250|UniProtKB:Q9Z266}; Cytoplasmic side {ECO:0000250|UniProtKB:Q9Z266}. Cytoplasm, cytosol {ECO:0000250|UniProtKB:Q9Z266}. Cytoplasm, perinuclear region {ECO:0000269|PubMed:18167355, ECO:0000269|PubMed:19168546, ECO:0000269|PubMed:21102408}. Golgi apparatus membrane {ECO:0000250|UniProtKB:Q9Z266}. Lysosome membrane {ECO:0000305|PubMed:25898167}. Cytoplasmic vesicle, secretory vesicle, synaptic vesicle membrane {ECO:0000305|PubMed:21102408}. Note=Colocalizes with NANOS1 and PUM2 in the perinuclear region of germ cells. {ECO:0000269|PubMed:19168546}.
O95295	SNAPIN	SNAPN_HUMAN	dotA1h-WT1h	-3.00269	3.68844e-08	2.35544e-05	no	-3.00269	2.35544e-05	3	3	3	3	3	WT1h	human	SNARE-associated protein Snapin (Biogenesis of lysosome-related organelles complex 1 subunit 7) (BLOC-1 subunit 7) (Synaptosomal-associated protein 25-binding protein) (SNAP-associated protein)	Membrane {ECO:0000250|UniProtKB:Q9Z266}; Peripheral membrane protein {ECO:0000250|UniProtKB:Q9Z266}; Cytoplasmic side {ECO:0000250|UniProtKB:Q9Z266}. Cytoplasm, cytosol {ECO:0000250|UniProtKB:Q9Z266}. Cytoplasm, perinuclear region {ECO:0000269|PubMed:18167355, ECO:0000269|PubMed:19168546, ECO:0000269|PubMed:21102408}. Golgi apparatus membrane {ECO:0000250|UniProtKB:Q9Z266}. Lysosome membrane {ECO:0000305|PubMed:25898167}. Cytoplasmic vesicle, secretory vesicle, synaptic vesicle membrane {ECO:0000305|PubMed:21102408}. Note=Colocalizes with NANOS1 and PUM2 in the perinuclear region of germ cells. {ECO:0000269|PubMed:19168546}.
O95295	SNAPIN	SNAPN_HUMAN	dotA8h-WT8h	-0.202843	0.579445	0.720586	no	-0.202843	0.720586	3	3	3	3	3	WT8h	human	SNARE-associated protein Snapin (Biogenesis of lysosome-related organelles complex 1 subunit 7) (BLOC-1 subunit 7) (Synaptosomal-associated protein 25-binding protein) (SNAP-associated protein)	Membrane {ECO:0000250|UniProtKB:Q9Z266}; Peripheral membrane protein {ECO:0000250|UniProtKB:Q9Z266}; Cytoplasmic side {ECO:0000250|UniProtKB:Q9Z266}. Cytoplasm, cytosol {ECO:0000250|UniProtKB:Q9Z266}. Cytoplasm, perinuclear region {ECO:0000269|PubMed:18167355, ECO:0000269|PubMed:19168546, ECO:0000269|PubMed:21102408}. Golgi apparatus membrane {ECO:0000250|UniProtKB:Q9Z266}. Lysosome membrane {ECO:0000305|PubMed:25898167}. Cytoplasmic vesicle, secretory vesicle, synaptic vesicle membrane {ECO:0000305|PubMed:21102408}. Note=Colocalizes with NANOS1 and PUM2 in the perinuclear region of germ cells. {ECO:0000269|PubMed:19168546}.
O95295	SNAPIN	SNAPN_HUMAN	WT1h-Control	2.4022	6.9914e-07	9.83668e-05	no	2.4022	9.83668e-05	3	3	3	3	3	WT1h	human	SNARE-associated protein Snapin (Biogenesis of lysosome-related organelles complex 1 subunit 7) (BLOC-1 subunit 7) (Synaptosomal-associated protein 25-binding protein) (SNAP-associated protein)	Membrane {ECO:0000250|UniProtKB:Q9Z266}; Peripheral membrane protein {ECO:0000250|UniProtKB:Q9Z266}; Cytoplasmic side {ECO:0000250|UniProtKB:Q9Z266}. Cytoplasm, cytosol {ECO:0000250|UniProtKB:Q9Z266}. Cytoplasm, perinuclear region {ECO:0000269|PubMed:18167355, ECO:0000269|PubMed:19168546, ECO:0000269|PubMed:21102408}. Golgi apparatus membrane {ECO:0000250|UniProtKB:Q9Z266}. Lysosome membrane {ECO:0000305|PubMed:25898167}. Cytoplasmic vesicle, secretory vesicle, synaptic vesicle membrane {ECO:0000305|PubMed:21102408}. Note=Colocalizes with NANOS1 and PUM2 in the perinuclear region of germ cells. {ECO:0000269|PubMed:19168546}.
O95297	MPZL1	MPZL1_HUMAN	dotA8h-Control	0.331908	0.608734	0.981022	no	0.331908	0.981022	3	3	3	3	3	dotA8h	human	Myelin protein zero-like protein 1 (Protein zero-related)	Membrane {ECO:0000305}; Single-pass type I membrane protein {ECO:0000305}.
O95297	MPZL1	MPZL1_HUMAN	dotA8h-WT8h	1.1524	0.0895259	0.211717	no	1.1524	0.211717	3	3	3	3	3	dotA8h	human	Myelin protein zero-like protein 1 (Protein zero-related)	Membrane {ECO:0000305}; Single-pass type I membrane protein {ECO:0000305}.
O95297	MPZL1	MPZL1_HUMAN	WT8h-Control	-0.820495	0.215759	0.375289	no	-0.820495	0.375289	3	3	3	3	3	Control	human	Myelin protein zero-like protein 1 (Protein zero-related)	Membrane {ECO:0000305}; Single-pass type I membrane protein {ECO:0000305}.
O95297	MPZL1	MPZL1_HUMAN	dotA8h-WT1h	-0.376514	0.56196	0.774587	no	-0.376514	0.774587	3	3	3	3	3	WT1h	human	Myelin protein zero-like protein 1 (Protein zero-related)	Membrane {ECO:0000305}; Single-pass type I membrane protein {ECO:0000305}.
O95297	MPZL1	MPZL1_HUMAN	dotA1h-WT1h	-0.00226734	0.997197	0.999772	no	-0.00226734	0.999772	3	3	3	3	3	WT1h	human	Myelin protein zero-like protein 1 (Protein zero-related)	Membrane {ECO:0000305}; Single-pass type I membrane protein {ECO:0000305}.
O95297	MPZL1	MPZL1_HUMAN	WT1h-Control	0.708423	0.28202	0.482754	no	0.708423	0.482754	3	3	3	3	3	WT1h	human	Myelin protein zero-like protein 1 (Protein zero-related)	Membrane {ECO:0000305}; Single-pass type I membrane protein {ECO:0000305}.
O95297	MPZL1	MPZL1_HUMAN	dotA1h-Control	0.706155	0.283503	0.586944	no	0.706155	0.586944	3	3	3	3	3	dotA1h	human	Myelin protein zero-like protein 1 (Protein zero-related)	Membrane {ECO:0000305}; Single-pass type I membrane protein {ECO:0000305}.
O95363	FARS2	SYFM_HUMAN	WT8h-Control	0.369575	0.289039	0.457664	no	0.369575	0.457664	2	1	2	1	1	WT8h	human	Phenylalanine--tRNA ligase, mitochondrial (EC 6.1.1.20) (Phenylalanyl-tRNA synthetase) (PheRS)	Mitochondrion matrix {ECO:0000305}.
O95363	FARS2	SYFM_HUMAN	WT1h-Control	1.19317	0.0120019	0.0697327	no	1.19317	0.0697327	2	1	2	1	1	WT1h	human	Phenylalanine--tRNA ligase, mitochondrial (EC 6.1.1.20) (Phenylalanyl-tRNA synthetase) (PheRS)	Mitochondrion matrix {ECO:0000305}.
O95363	FARS2	SYFM_HUMAN	dotA8h-WT8h	-0.18354	0.649665	0.775329	no	-0.18354	0.775329	2	1	2	1	1	WT8h	human	Phenylalanine--tRNA ligase, mitochondrial (EC 6.1.1.20) (Phenylalanyl-tRNA synthetase) (PheRS)	Mitochondrion matrix {ECO:0000305}.
O95363	FARS2	SYFM_HUMAN	dotA1h-Control	0.574393	0.158226	0.436027	no	0.574393	0.436027	2	1	2	1	1	dotA1h	human	Phenylalanine--tRNA ligase, mitochondrial (EC 6.1.1.20) (Phenylalanyl-tRNA synthetase) (PheRS)	Mitochondrion matrix {ECO:0000305}.
O95363	FARS2	SYFM_HUMAN	dotA8h-Control	0.186035	0.627788	0.98182	no	0.186035	0.98182	2	1	2	1	1	dotA8h	human	Phenylalanine--tRNA ligase, mitochondrial (EC 6.1.1.20) (Phenylalanyl-tRNA synthetase) (PheRS)	Mitochondrion matrix {ECO:0000305}.
O95365	ZBTB7A	ZBT7A_HUMAN	dotA8h-WT8h	-0.0900539	0.748194	0.841686	no	-0.0900539	0.841686	3	3	3	3	3	WT8h	human	Zinc finger and BTB domain-containing protein 7A (Factor binding IST protein 1) (FBI-1) (Factor that binds to inducer of short transcripts protein 1) (HIV-1 1st-binding protein 1) (Leukemia/lymphoma-related factor) (POZ and Krueppel erythroid myeloid ontogenic factor) (POK erythroid myeloid ontogenic factor) (Pokemon) (TTF-I-interacting peptide 21) (TIP21) (Zinc finger protein 857A)	Nucleus {ECO:0000250}.
O95365	ZBTB7A	ZBT7A_HUMAN	dotA8h-WT1h	-0.218022	0.440906	0.689705	no	-0.218022	0.689705	3	3	3	3	3	WT1h	human	Zinc finger and BTB domain-containing protein 7A (Factor binding IST protein 1) (FBI-1) (Factor that binds to inducer of short transcripts protein 1) (HIV-1 1st-binding protein 1) (Leukemia/lymphoma-related factor) (POZ and Krueppel erythroid myeloid ontogenic factor) (POK erythroid myeloid ontogenic factor) (Pokemon) (TTF-I-interacting peptide 21) (TIP21) (Zinc finger protein 857A)	Nucleus {ECO:0000250}.
O95365	ZBTB7A	ZBT7A_HUMAN	dotA1h-Control	-0.386887	0.180449	0.462382	no	-0.386887	0.462382	3	3	3	3	3	Control	human	Zinc finger and BTB domain-containing protein 7A (Factor binding IST protein 1) (FBI-1) (Factor that binds to inducer of short transcripts protein 1) (HIV-1 1st-binding protein 1) (Leukemia/lymphoma-related factor) (POZ and Krueppel erythroid myeloid ontogenic factor) (POK erythroid myeloid ontogenic factor) (Pokemon) (TTF-I-interacting peptide 21) (TIP21) (Zinc finger protein 857A)	Nucleus {ECO:0000250}.
O95365	ZBTB7A	ZBT7A_HUMAN	dotA1h-WT1h	-0.108697	0.698631	0.92716	no	-0.108697	0.92716	3	3	3	3	3	WT1h	human	Zinc finger and BTB domain-containing protein 7A (Factor binding IST protein 1) (FBI-1) (Factor that binds to inducer of short transcripts protein 1) (HIV-1 1st-binding protein 1) (Leukemia/lymphoma-related factor) (POZ and Krueppel erythroid myeloid ontogenic factor) (POK erythroid myeloid ontogenic factor) (Pokemon) (TTF-I-interacting peptide 21) (TIP21) (Zinc finger protein 857A)	Nucleus {ECO:0000250}.
O95365	ZBTB7A	ZBT7A_HUMAN	dotA8h-Control	-0.496212	0.0917124	0.716805	no	-0.496212	0.716805	3	3	3	3	3	Control	human	Zinc finger and BTB domain-containing protein 7A (Factor binding IST protein 1) (FBI-1) (Factor that binds to inducer of short transcripts protein 1) (HIV-1 1st-binding protein 1) (Leukemia/lymphoma-related factor) (POZ and Krueppel erythroid myeloid ontogenic factor) (POK erythroid myeloid ontogenic factor) (Pokemon) (TTF-I-interacting peptide 21) (TIP21) (Zinc finger protein 857A)	Nucleus {ECO:0000250}.
O95365	ZBTB7A	ZBT7A_HUMAN	WT8h-Control	-0.406158	0.160951	0.309873	no	-0.406158	0.309873	3	3	3	3	3	Control	human	Zinc finger and BTB domain-containing protein 7A (Factor binding IST protein 1) (FBI-1) (Factor that binds to inducer of short transcripts protein 1) (HIV-1 1st-binding protein 1) (Leukemia/lymphoma-related factor) (POZ and Krueppel erythroid myeloid ontogenic factor) (POK erythroid myeloid ontogenic factor) (Pokemon) (TTF-I-interacting peptide 21) (TIP21) (Zinc finger protein 857A)	Nucleus {ECO:0000250}.
O95365	ZBTB7A	ZBT7A_HUMAN	WT1h-Control	-0.27819	0.328455	0.530582	no	-0.27819	0.530582	3	3	3	3	3	Control	human	Zinc finger and BTB domain-containing protein 7A (Factor binding IST protein 1) (FBI-1) (Factor that binds to inducer of short transcripts protein 1) (HIV-1 1st-binding protein 1) (Leukemia/lymphoma-related factor) (POZ and Krueppel erythroid myeloid ontogenic factor) (POK erythroid myeloid ontogenic factor) (Pokemon) (TTF-I-interacting peptide 21) (TIP21) (Zinc finger protein 857A)	Nucleus {ECO:0000250}.
O95382	MAP3K6	M3K6_HUMAN	WT8h-Control	0.915142	0.162582	0.311802	no	0.915142	0.311802	3	1	2	0	2	WT8h	human	Mitogen-activated protein kinase kinase kinase 6 (EC 2.7.11.25) (Apoptosis signal-regulating kinase 2)
O95382	MAP3K6	M3K6_HUMAN	dotA8h-Control	-0.638497	0.309311	0.937912	no	-0.638497	0.937912	3	1	2	0	2	Control	human	Mitogen-activated protein kinase kinase kinase 6 (EC 2.7.11.25) (Apoptosis signal-regulating kinase 2)
O95382	MAP3K6	M3K6_HUMAN	dotA1h-Control	#NUM!		0	yes	-4.34	0.0160239	3	1	2	0	2	Control	human	Mitogen-activated protein kinase kinase kinase 6 (EC 2.7.11.25) (Apoptosis signal-regulating kinase 2)
O95382	MAP3K6	M3K6_HUMAN	WT1h-Control	-1.04821	0.244839	0.445956	no	-1.04821	0.445956	3	1	2	0	2	Control	human	Mitogen-activated protein kinase kinase kinase 6 (EC 2.7.11.25) (Apoptosis signal-regulating kinase 2)
O95382	MAP3K6	M3K6_HUMAN	dotA8h-WT1h	0.409711	0.632325	0.818064	no	0.409711	0.818064	3	1	2	0	2	dotA8h	human	Mitogen-activated protein kinase kinase kinase 6 (EC 2.7.11.25) (Apoptosis signal-regulating kinase 2)
O95382	MAP3K6	M3K6_HUMAN	dotA8h-WT8h	-1.55364	0.0354791	0.115783	no	-1.55364	0.115783	3	1	2	0	2	WT8h	human	Mitogen-activated protein kinase kinase kinase 6 (EC 2.7.11.25) (Apoptosis signal-regulating kinase 2)
O95391	SLU7	SLU7_HUMAN	dotA8h-Control	0.139531	0.641198	0.983418	no	0.139531	0.983418	3	3	3	3	3	dotA8h	human	Pre-mRNA-splicing factor SLU7 (hSlu7)	Nucleus. Cytoplasm. Note=Predominantly nuclear. Shuttling between the nucleus and the cytoplasm is regulated by the CCHC-type zinc finger. Upon UV-C stress stimulus, the nuclear concentration of the protein decreases, affecting alternative splicing. Translocates from the nucleus to the cytoplasm after heat shock cell treatment. Accumulates in cytoplasmic vesicle-like organelles after heat shock treatment, which may represent stress granules.
O95391	SLU7	SLU7_HUMAN	dotA8h-WT1h	1.10246	0.00104116	0.0234983	no	1.10246	0.0234983	3	3	3	3	3	dotA8h	human	Pre-mRNA-splicing factor SLU7 (hSlu7)	Nucleus. Cytoplasm. Note=Predominantly nuclear. Shuttling between the nucleus and the cytoplasm is regulated by the CCHC-type zinc finger. Upon UV-C stress stimulus, the nuclear concentration of the protein decreases, affecting alternative splicing. Translocates from the nucleus to the cytoplasm after heat shock cell treatment. Accumulates in cytoplasmic vesicle-like organelles after heat shock treatment, which may represent stress granules.
O95391	SLU7	SLU7_HUMAN	dotA1h-WT1h	-0.0807793	0.786998	0.956321	no	-0.0807793	0.956321	3	3	3	3	3	WT1h	human	Pre-mRNA-splicing factor SLU7 (hSlu7)	Nucleus. Cytoplasm. Note=Predominantly nuclear. Shuttling between the nucleus and the cytoplasm is regulated by the CCHC-type zinc finger. Upon UV-C stress stimulus, the nuclear concentration of the protein decreases, affecting alternative splicing. Translocates from the nucleus to the cytoplasm after heat shock cell treatment. Accumulates in cytoplasmic vesicle-like organelles after heat shock treatment, which may represent stress granules.
O95391	SLU7	SLU7_HUMAN	WT1h-Control	-0.962933	0.00334211	0.0316761	no	-0.962933	0.0316761	3	3	3	3	3	Control	human	Pre-mRNA-splicing factor SLU7 (hSlu7)	Nucleus. Cytoplasm. Note=Predominantly nuclear. Shuttling between the nucleus and the cytoplasm is regulated by the CCHC-type zinc finger. Upon UV-C stress stimulus, the nuclear concentration of the protein decreases, affecting alternative splicing. Translocates from the nucleus to the cytoplasm after heat shock cell treatment. Accumulates in cytoplasmic vesicle-like organelles after heat shock treatment, which may represent stress granules.
O95391	SLU7	SLU7_HUMAN	WT8h-Control	-1.47047	7.98914e-05	0.00135139	no	-1.47047	0.00135139	3	3	3	3	3	Control	human	Pre-mRNA-splicing factor SLU7 (hSlu7)	Nucleus. Cytoplasm. Note=Predominantly nuclear. Shuttling between the nucleus and the cytoplasm is regulated by the CCHC-type zinc finger. Upon UV-C stress stimulus, the nuclear concentration of the protein decreases, affecting alternative splicing. Translocates from the nucleus to the cytoplasm after heat shock cell treatment. Accumulates in cytoplasmic vesicle-like organelles after heat shock treatment, which may represent stress granules.
O95391	SLU7	SLU7_HUMAN	dotA8h-WT8h	1.61	2.55319e-05	0.000783932	no	1.61	0.000783932	3	3	3	3	3	dotA8h	human	Pre-mRNA-splicing factor SLU7 (hSlu7)	Nucleus. Cytoplasm. Note=Predominantly nuclear. Shuttling between the nucleus and the cytoplasm is regulated by the CCHC-type zinc finger. Upon UV-C stress stimulus, the nuclear concentration of the protein decreases, affecting alternative splicing. Translocates from the nucleus to the cytoplasm after heat shock cell treatment. Accumulates in cytoplasmic vesicle-like organelles after heat shock treatment, which may represent stress granules.
O95391	SLU7	SLU7_HUMAN	dotA1h-Control	-1.04371	0.00170814	0.0372189	no	-1.04371	0.0372189	3	3	3	3	3	Control	human	Pre-mRNA-splicing factor SLU7 (hSlu7)	Nucleus. Cytoplasm. Note=Predominantly nuclear. Shuttling between the nucleus and the cytoplasm is regulated by the CCHC-type zinc finger. Upon UV-C stress stimulus, the nuclear concentration of the protein decreases, affecting alternative splicing. Translocates from the nucleus to the cytoplasm after heat shock cell treatment. Accumulates in cytoplasmic vesicle-like organelles after heat shock treatment, which may represent stress granules.
O95400	CD2BP2	CD2B2_HUMAN	WT8h-Control	-0.867512	0.1682	0.318669	no	-0.867512	0.318669	3	3	3	3	3	Control	human	CD2 antigen cytoplasmic tail-binding protein 2 (CD2 cytoplasmic domain-binding protein 2) (CD2 tail-binding protein 2) (U5 snRNP 52K protein) (U5-52K)	Cytoplasm. Nucleus. Note=Predominantly nuclear.
O95400	CD2BP2	CD2B2_HUMAN	dotA8h-WT8h	0.674996	0.277592	0.446494	no	0.674996	0.446494	3	3	3	3	3	dotA8h	human	CD2 antigen cytoplasmic tail-binding protein 2 (CD2 cytoplasmic domain-binding protein 2) (CD2 tail-binding protein 2) (U5 snRNP 52K protein) (U5-52K)	Cytoplasm. Nucleus. Note=Predominantly nuclear.
O95400	CD2BP2	CD2B2_HUMAN	dotA1h-WT1h	-0.423477	0.490504	0.853304	no	-0.423477	0.853304	3	3	3	3	3	WT1h	human	CD2 antigen cytoplasmic tail-binding protein 2 (CD2 cytoplasmic domain-binding protein 2) (CD2 tail-binding protein 2) (U5 snRNP 52K protein) (U5-52K)	Cytoplasm. Nucleus. Note=Predominantly nuclear.
O95400	CD2BP2	CD2B2_HUMAN	dotA8h-Control	-0.192516	0.752392	0.993834	no	-0.192516	0.993834	3	3	3	3	3	Control	human	CD2 antigen cytoplasmic tail-binding protein 2 (CD2 cytoplasmic domain-binding protein 2) (CD2 tail-binding protein 2) (U5 snRNP 52K protein) (U5-52K)	Cytoplasm. Nucleus. Note=Predominantly nuclear.
O95400	CD2BP2	CD2B2_HUMAN	WT1h-Control	-0.628728	0.310598	0.51282	no	-0.628728	0.51282	3	3	3	3	3	Control	human	CD2 antigen cytoplasmic tail-binding protein 2 (CD2 cytoplasmic domain-binding protein 2) (CD2 tail-binding protein 2) (U5 snRNP 52K protein) (U5-52K)	Cytoplasm. Nucleus. Note=Predominantly nuclear.
O95400	CD2BP2	CD2B2_HUMAN	dotA1h-Control	-1.05221	0.0994345	0.346938	no	-1.05221	0.346938	3	3	3	3	3	Control	human	CD2 antigen cytoplasmic tail-binding protein 2 (CD2 cytoplasmic domain-binding protein 2) (CD2 tail-binding protein 2) (U5 snRNP 52K protein) (U5-52K)	Cytoplasm. Nucleus. Note=Predominantly nuclear.
O95400	CD2BP2	CD2B2_HUMAN	dotA8h-WT1h	0.436212	0.477771	0.715103	no	0.436212	0.715103	3	3	3	3	3	dotA8h	human	CD2 antigen cytoplasmic tail-binding protein 2 (CD2 cytoplasmic domain-binding protein 2) (CD2 tail-binding protein 2) (U5 snRNP 52K protein) (U5-52K)	Cytoplasm. Nucleus. Note=Predominantly nuclear.
O95402	MED26	MED26_HUMAN	dotA8h-WT8h	0.176243	0.661018	0.78361	no	0.176243	0.78361	3	3	3	3	3	dotA8h	human	Mediator of RNA polymerase II transcription subunit 26 (Activator-recruited cofactor 70 kDa component) (ARC70) (Cofactor required for Sp1 transcriptional activation subunit 7) (CRSP complex subunit 7) (Mediator complex subunit 26) (Transcriptional coactivator CRSP70)	Nucleus {ECO:0000305}.
O95402	MED26	MED26_HUMAN	dotA1h-WT1h	0.0807486	0.840359	0.968003	no	0.0807486	0.968003	3	3	3	3	3	dotA1h	human	Mediator of RNA polymerase II transcription subunit 26 (Activator-recruited cofactor 70 kDa component) (ARC70) (Cofactor required for Sp1 transcriptional activation subunit 7) (CRSP complex subunit 7) (Mediator complex subunit 26) (Transcriptional coactivator CRSP70)	Nucleus {ECO:0000305}.
O95402	MED26	MED26_HUMAN	WT1h-Control	-0.334809	0.408783	0.602486	no	-0.334809	0.602486	3	3	3	3	3	Control	human	Mediator of RNA polymerase II transcription subunit 26 (Activator-recruited cofactor 70 kDa component) (ARC70) (Cofactor required for Sp1 transcriptional activation subunit 7) (CRSP complex subunit 7) (Mediator complex subunit 26) (Transcriptional coactivator CRSP70)	Nucleus {ECO:0000305}.
O95402	MED26	MED26_HUMAN	dotA1h-Control	-0.25406	0.528755	0.775795	no	-0.25406	0.775795	3	3	3	3	3	Control	human	Mediator of RNA polymerase II transcription subunit 26 (Activator-recruited cofactor 70 kDa component) (ARC70) (Cofactor required for Sp1 transcriptional activation subunit 7) (CRSP complex subunit 7) (Mediator complex subunit 26) (Transcriptional coactivator CRSP70)	Nucleus {ECO:0000305}.
O95402	MED26	MED26_HUMAN	dotA8h-Control	-0.376483	0.354421	0.940931	no	-0.376483	0.940931	3	3	3	3	3	Control	human	Mediator of RNA polymerase II transcription subunit 26 (Activator-recruited cofactor 70 kDa component) (ARC70) (Cofactor required for Sp1 transcriptional activation subunit 7) (CRSP complex subunit 7) (Mediator complex subunit 26) (Transcriptional coactivator CRSP70)	Nucleus {ECO:0000305}.
O95402	MED26	MED26_HUMAN	WT8h-Control	-0.552726	0.180991	0.334538	no	-0.552726	0.334538	3	3	3	3	3	Control	human	Mediator of RNA polymerase II transcription subunit 26 (Activator-recruited cofactor 70 kDa component) (ARC70) (Cofactor required for Sp1 transcriptional activation subunit 7) (CRSP complex subunit 7) (Mediator complex subunit 26) (Transcriptional coactivator CRSP70)	Nucleus {ECO:0000305}.
O95402	MED26	MED26_HUMAN	dotA8h-WT1h	-0.0416742	0.917159	0.968491	no	-0.0416742	0.968491	3	3	3	3	3	WT1h	human	Mediator of RNA polymerase II transcription subunit 26 (Activator-recruited cofactor 70 kDa component) (ARC70) (Cofactor required for Sp1 transcriptional activation subunit 7) (CRSP complex subunit 7) (Mediator complex subunit 26) (Transcriptional coactivator CRSP70)	Nucleus {ECO:0000305}.
O95425	SVIL	SVIL_HUMAN	dotA1h-Control	0.959657	0.00793262	0.0897816	no	0.959657	0.0897816	3	3	3	3	3	dotA1h	human	Supervillin (Archvillin) (p205/p250)	Cell membrane; Peripheral membrane protein; Cytoplasmic side. Cytoplasm, cytoskeleton. Cell projection, invadopodium. Cell projection, podosome. Midbody {ECO:0000250|UniProtKB:O46385}. Cleavage furrow {ECO:0000250|UniProtKB:O46385}. Note=Tightly associated with both actin filaments and plasma membranes.
O95425	SVIL	SVIL_HUMAN	dotA8h-WT8h	-0.0867464	0.78583	0.866935	no	-0.0867464	0.866935	3	3	3	3	3	WT8h	human	Supervillin (Archvillin) (p205/p250)	Cell membrane; Peripheral membrane protein; Cytoplasmic side. Cytoplasm, cytoskeleton. Cell projection, invadopodium. Cell projection, podosome. Midbody {ECO:0000250|UniProtKB:O46385}. Cleavage furrow {ECO:0000250|UniProtKB:O46385}. Note=Tightly associated with both actin filaments and plasma membranes.
O95425	SVIL	SVIL_HUMAN	dotA1h-WT1h	-0.0287425	0.928179	0.984937	no	-0.0287425	0.984937	3	3	3	3	3	WT1h	human	Supervillin (Archvillin) (p205/p250)	Cell membrane; Peripheral membrane protein; Cytoplasmic side. Cytoplasm, cytoskeleton. Cell projection, invadopodium. Cell projection, podosome. Midbody {ECO:0000250|UniProtKB:O46385}. Cleavage furrow {ECO:0000250|UniProtKB:O46385}. Note=Tightly associated with both actin filaments and plasma membranes.
O95425	SVIL	SVIL_HUMAN	WT8h-Control	0.576539	0.0858496	0.199608	no	0.576539	0.199608	3	3	3	3	3	WT8h	human	Supervillin (Archvillin) (p205/p250)	Cell membrane; Peripheral membrane protein; Cytoplasmic side. Cytoplasm, cytoskeleton. Cell projection, invadopodium. Cell projection, podosome. Midbody {ECO:0000250|UniProtKB:O46385}. Cleavage furrow {ECO:0000250|UniProtKB:O46385}. Note=Tightly associated with both actin filaments and plasma membranes.
O95425	SVIL	SVIL_HUMAN	dotA8h-Control	0.489792	0.139136	0.814308	no	0.489792	0.814308	3	3	3	3	3	dotA8h	human	Supervillin (Archvillin) (p205/p250)	Cell membrane; Peripheral membrane protein; Cytoplasmic side. Cytoplasm, cytoskeleton. Cell projection, invadopodium. Cell projection, podosome. Midbody {ECO:0000250|UniProtKB:O46385}. Cleavage furrow {ECO:0000250|UniProtKB:O46385}. Note=Tightly associated with both actin filaments and plasma membranes.
O95425	SVIL	SVIL_HUMAN	WT1h-Control	0.9884	0.00657794	0.0482532	no	0.9884	0.0482532	3	3	3	3	3	WT1h	human	Supervillin (Archvillin) (p205/p250)	Cell membrane; Peripheral membrane protein; Cytoplasmic side. Cytoplasm, cytoskeleton. Cell projection, invadopodium. Cell projection, podosome. Midbody {ECO:0000250|UniProtKB:O46385}. Cleavage furrow {ECO:0000250|UniProtKB:O46385}. Note=Tightly associated with both actin filaments and plasma membranes.
O95425	SVIL	SVIL_HUMAN	dotA8h-WT1h	-0.498607	0.132661	0.384148	no	-0.498607	0.384148	3	3	3	3	3	WT1h	human	Supervillin (Archvillin) (p205/p250)	Cell membrane; Peripheral membrane protein; Cytoplasmic side. Cytoplasm, cytoskeleton. Cell projection, invadopodium. Cell projection, podosome. Midbody {ECO:0000250|UniProtKB:O46385}. Cleavage furrow {ECO:0000250|UniProtKB:O46385}. Note=Tightly associated with both actin filaments and plasma membranes.
O95429	BAG4	BAG4_HUMAN	dotA1h-Control	-0.0682903	0.854767	0.943776	no	-0.0682903	0.943776	3	3	3	3	3	Control	human	BAG family molecular chaperone regulator 4 (BAG-4) (Bcl-2-associated athanogene 4) (Silencer of death domains)	Cytoplasm.
O95429	BAG4	BAG4_HUMAN	dotA1h-WT1h	-0.301113	0.45845	0.840902	no	-0.301113	0.840902	3	3	3	3	3	WT1h	human	BAG family molecular chaperone regulator 4 (BAG-4) (Bcl-2-associated athanogene 4) (Silencer of death domains)	Cytoplasm.
O95429	BAG4	BAG4_HUMAN	dotA8h-WT1h	-0.342337	0.379637	0.642494	no	-0.342337	0.642494	3	3	3	3	3	WT1h	human	BAG family molecular chaperone regulator 4 (BAG-4) (Bcl-2-associated athanogene 4) (Silencer of death domains)	Cytoplasm.
O95429	BAG4	BAG4_HUMAN	WT1h-Control	0.232823	0.565184	0.730171	no	0.232823	0.730171	3	3	3	3	3	WT1h	human	BAG family molecular chaperone regulator 4 (BAG-4) (Bcl-2-associated athanogene 4) (Silencer of death domains)	Cytoplasm.
O95429	BAG4	BAG4_HUMAN	dotA8h-WT8h	-0.631751	0.0608495	0.165652	no	-0.631751	0.165652	3	3	3	3	3	WT8h	human	BAG family molecular chaperone regulator 4 (BAG-4) (Bcl-2-associated athanogene 4) (Silencer of death domains)	Cytoplasm.
O95429	BAG4	BAG4_HUMAN	WT8h-Control	0.522236	0.137928	0.278556	no	0.522236	0.278556	3	3	3	3	3	WT8h	human	BAG family molecular chaperone regulator 4 (BAG-4) (Bcl-2-associated athanogene 4) (Silencer of death domains)	Cytoplasm.
O95429	BAG4	BAG4_HUMAN	dotA8h-Control	-0.109515	0.757229	0.993834	no	-0.109515	0.993834	3	3	3	3	3	Control	human	BAG family molecular chaperone regulator 4 (BAG-4) (Bcl-2-associated athanogene 4) (Silencer of death domains)	Cytoplasm.
O95453	PARN	PARN_HUMAN	dotA8h-Control	-0.494508	0.205781	0.910505	no	-0.494508	0.910505	3	3	3	3	3	Control	human	Poly(A)-specific ribonuclease PARN (EC 3.1.13.4) (Deadenylating nuclease) (Deadenylation nuclease) (Polyadenylate-specific ribonuclease)	Nucleus {ECO:0000269|PubMed:9736620}. Cytoplasm {ECO:0000269|PubMed:9736620}. Nucleus, nucleolus {ECO:0000269|PubMed:12429849}. Note=Some nuclear fraction is nucleolar.
O95453	PARN	PARN_HUMAN	WT8h-Control	-0.953353	0.0222062	0.0754444	no	-0.953353	0.0754444	3	3	3	3	3	Control	human	Poly(A)-specific ribonuclease PARN (EC 3.1.13.4) (Deadenylating nuclease) (Deadenylation nuclease) (Polyadenylate-specific ribonuclease)	Nucleus {ECO:0000269|PubMed:9736620}. Cytoplasm {ECO:0000269|PubMed:9736620}. Nucleus, nucleolus {ECO:0000269|PubMed:12429849}. Note=Some nuclear fraction is nucleolar.
O95453	PARN	PARN_HUMAN	dotA1h-Control	-0.214813	0.574124	0.801971	no	-0.214813	0.801971	3	3	3	3	3	Control	human	Poly(A)-specific ribonuclease PARN (EC 3.1.13.4) (Deadenylating nuclease) (Deadenylation nuclease) (Polyadenylate-specific ribonuclease)	Nucleus {ECO:0000269|PubMed:9736620}. Cytoplasm {ECO:0000269|PubMed:9736620}. Nucleus, nucleolus {ECO:0000269|PubMed:12429849}. Note=Some nuclear fraction is nucleolar.
O95453	PARN	PARN_HUMAN	WT1h-Control	0.610417	0.123363	0.299143	no	0.610417	0.299143	3	3	3	3	3	WT1h	human	Poly(A)-specific ribonuclease PARN (EC 3.1.13.4) (Deadenylating nuclease) (Deadenylation nuclease) (Polyadenylate-specific ribonuclease)	Nucleus {ECO:0000269|PubMed:9736620}. Cytoplasm {ECO:0000269|PubMed:9736620}. Nucleus, nucleolus {ECO:0000269|PubMed:12429849}. Note=Some nuclear fraction is nucleolar.
O95453	PARN	PARN_HUMAN	dotA8h-WT1h	-1.10492	0.00982896	0.0947965	no	-1.10492	0.0947965	3	3	3	3	3	WT1h	human	Poly(A)-specific ribonuclease PARN (EC 3.1.13.4) (Deadenylating nuclease) (Deadenylation nuclease) (Polyadenylate-specific ribonuclease)	Nucleus {ECO:0000269|PubMed:9736620}. Cytoplasm {ECO:0000269|PubMed:9736620}. Nucleus, nucleolus {ECO:0000269|PubMed:12429849}. Note=Some nuclear fraction is nucleolar.
O95453	PARN	PARN_HUMAN	dotA1h-WT1h	-0.825229	0.0433015	0.347392	no	-0.825229	0.347392	3	3	3	3	3	WT1h	human	Poly(A)-specific ribonuclease PARN (EC 3.1.13.4) (Deadenylating nuclease) (Deadenylation nuclease) (Polyadenylate-specific ribonuclease)	Nucleus {ECO:0000269|PubMed:9736620}. Cytoplasm {ECO:0000269|PubMed:9736620}. Nucleus, nucleolus {ECO:0000269|PubMed:12429849}. Note=Some nuclear fraction is nucleolar.
O95453	PARN	PARN_HUMAN	dotA8h-WT8h	0.458846	0.238654	0.40647	no	0.458846	0.40647	3	3	3	3	3	dotA8h	human	Poly(A)-specific ribonuclease PARN (EC 3.1.13.4) (Deadenylating nuclease) (Deadenylation nuclease) (Polyadenylate-specific ribonuclease)	Nucleus {ECO:0000269|PubMed:9736620}. Cytoplasm {ECO:0000269|PubMed:9736620}. Nucleus, nucleolus {ECO:0000269|PubMed:12429849}. Note=Some nuclear fraction is nucleolar.
O95456	PSMG1	PSMG1_HUMAN	WT1h-Control	-1.13707	0.0743549	0.221616	no	-1.13707	0.221616	3	3	3	3	3	Control	human	Proteasome assembly chaperone 1 (PAC-1) (Chromosome 21 leucine-rich protein) (C21-LRP) (Down syndrome critical region protein 2)	Cytoplasm. Endoplasmic reticulum.
O95456	PSMG1	PSMG1_HUMAN	dotA1h-WT1h	0.233209	0.699582	0.92716	no	0.233209	0.92716	3	3	3	3	3	dotA1h	human	Proteasome assembly chaperone 1 (PAC-1) (Chromosome 21 leucine-rich protein) (C21-LRP) (Down syndrome critical region protein 2)	Cytoplasm. Endoplasmic reticulum.
O95456	PSMG1	PSMG1_HUMAN	dotA8h-WT1h	0.792818	0.201052	0.472788	no	0.792818	0.472788	3	3	3	3	3	dotA8h	human	Proteasome assembly chaperone 1 (PAC-1) (Chromosome 21 leucine-rich protein) (C21-LRP) (Down syndrome critical region protein 2)	Cytoplasm. Endoplasmic reticulum.
O95456	PSMG1	PSMG1_HUMAN	WT8h-Control	-0.945804	0.131483	0.269284	no	-0.945804	0.269284	3	3	3	3	3	Control	human	Proteasome assembly chaperone 1 (PAC-1) (Chromosome 21 leucine-rich protein) (C21-LRP) (Down syndrome critical region protein 2)	Cytoplasm. Endoplasmic reticulum.
O95456	PSMG1	PSMG1_HUMAN	dotA8h-Control	-0.344255	0.570079	0.979472	no	-0.344255	0.979472	3	3	3	3	3	Control	human	Proteasome assembly chaperone 1 (PAC-1) (Chromosome 21 leucine-rich protein) (C21-LRP) (Down syndrome critical region protein 2)	Cytoplasm. Endoplasmic reticulum.
O95456	PSMG1	PSMG1_HUMAN	dotA1h-Control	-0.903864	0.148162	0.419595	no	-0.903864	0.419595	3	3	3	3	3	Control	human	Proteasome assembly chaperone 1 (PAC-1) (Chromosome 21 leucine-rich protein) (C21-LRP) (Down syndrome critical region protein 2)	Cytoplasm. Endoplasmic reticulum.
O95456	PSMG1	PSMG1_HUMAN	dotA8h-WT8h	0.601548	0.326351	0.496575	no	0.601548	0.496575	3	3	3	3	3	dotA8h	human	Proteasome assembly chaperone 1 (PAC-1) (Chromosome 21 leucine-rich protein) (C21-LRP) (Down syndrome critical region protein 2)	Cytoplasm. Endoplasmic reticulum.
O95470	SGPL1	SGPL1_HUMAN	WT1h-Control	2.72509	0.280879	0.481572	no	2.72509	0.481572	2	3	2	2	1	WT1h	human	Sphingosine-1-phosphate lyase 1 (S1PL) (SP-lyase 1) (SPL 1) (hSPL) (EC 4.1.2.27) (Sphingosine-1-phosphate aldolase)	Endoplasmic reticulum membrane; Single-pass type III membrane protein.
O95470	SGPL1	SGPL1_HUMAN	dotA1h-WT1h	-3.46072	0.143505	0.600254	no	-3.46072	0.600254	2	3	2	2	1	WT1h	human	Sphingosine-1-phosphate lyase 1 (S1PL) (SP-lyase 1) (SPL 1) (hSPL) (EC 4.1.2.27) (Sphingosine-1-phosphate aldolase)	Endoplasmic reticulum membrane; Single-pass type III membrane protein.
O95470	SGPL1	SGPL1_HUMAN	dotA8h-Control	-2.2847	0.487004	0.978263	no	-2.2847	0.978263	2	3	2	2	1	Control	human	Sphingosine-1-phosphate lyase 1 (S1PL) (SP-lyase 1) (SPL 1) (hSPL) (EC 4.1.2.27) (Sphingosine-1-phosphate aldolase)	Endoplasmic reticulum membrane; Single-pass type III membrane protein.
O95470	SGPL1	SGPL1_HUMAN	WT8h-Control	0.613614	0.815695	0.884892	no	0.613614	0.884892	2	3	2	2	1	WT8h	human	Sphingosine-1-phosphate lyase 1 (S1PL) (SP-lyase 1) (SPL 1) (hSPL) (EC 4.1.2.27) (Sphingosine-1-phosphate aldolase)	Endoplasmic reticulum membrane; Single-pass type III membrane protein.
O95470	SGPL1	SGPL1_HUMAN	dotA8h-WT1h	-5.00979	0.135845	0.388843	no	-5.00979	0.388843	2	3	2	2	1	WT1h	human	Sphingosine-1-phosphate lyase 1 (S1PL) (SP-lyase 1) (SPL 1) (hSPL) (EC 4.1.2.27) (Sphingosine-1-phosphate aldolase)	Endoplasmic reticulum membrane; Single-pass type III membrane protein.
O95470	SGPL1	SGPL1_HUMAN	dotA8h-WT8h	-2.89831	0.383851	0.54926	no	-2.89831	0.54926	2	3	2	2	1	WT8h	human	Sphingosine-1-phosphate lyase 1 (S1PL) (SP-lyase 1) (SPL 1) (hSPL) (EC 4.1.2.27) (Sphingosine-1-phosphate aldolase)	Endoplasmic reticulum membrane; Single-pass type III membrane protein.
O95470	SGPL1	SGPL1_HUMAN	dotA1h-Control	-0.735625	0.759932	0.90793	no	-0.735625	0.90793	2	3	2	2	1	Control	human	Sphingosine-1-phosphate lyase 1 (S1PL) (SP-lyase 1) (SPL 1) (hSPL) (EC 4.1.2.27) (Sphingosine-1-phosphate aldolase)	Endoplasmic reticulum membrane; Single-pass type III membrane protein.
O95490	ADGRL2	AGRL2_HUMAN	dotA8h-Control	-0.37356	0.580087	0.979898	no	-0.37356	0.979898	3	3	3	3	3	Control	human	Adhesion G protein-coupled receptor L2 (Calcium-independent alpha-latrotoxin receptor 2) (CIRL-2) (Latrophilin homolog 1) (Latrophilin-2) (Lectomedin-1)	Membrane {ECO:0000255}; Multi-pass membrane protein {ECO:0000255}.
O95490	ADGRL2	AGRL2_HUMAN	dotA8h-WT1h	-0.497872	0.462696	0.703387	no	-0.497872	0.703387	3	3	3	3	3	WT1h	human	Adhesion G protein-coupled receptor L2 (Calcium-independent alpha-latrotoxin receptor 2) (CIRL-2) (Latrophilin homolog 1) (Latrophilin-2) (Lectomedin-1)	Membrane {ECO:0000255}; Multi-pass membrane protein {ECO:0000255}.
O95490	ADGRL2	AGRL2_HUMAN	WT1h-Control	0.124312	0.853251	0.92405	no	0.124312	0.92405	3	3	3	3	3	WT1h	human	Adhesion G protein-coupled receptor L2 (Calcium-independent alpha-latrotoxin receptor 2) (CIRL-2) (Latrophilin homolog 1) (Latrophilin-2) (Lectomedin-1)	Membrane {ECO:0000255}; Multi-pass membrane protein {ECO:0000255}.
O95490	ADGRL2	AGRL2_HUMAN	dotA1h-Control	-0.174243	0.795541	0.922897	no	-0.174243	0.922897	3	3	3	3	3	Control	human	Adhesion G protein-coupled receptor L2 (Calcium-independent alpha-latrotoxin receptor 2) (CIRL-2) (Latrophilin homolog 1) (Latrophilin-2) (Lectomedin-1)	Membrane {ECO:0000255}; Multi-pass membrane protein {ECO:0000255}.
O95490	ADGRL2	AGRL2_HUMAN	dotA1h-WT1h	-0.298555	0.65776	0.921676	no	-0.298555	0.921676	3	3	3	3	3	WT1h	human	Adhesion G protein-coupled receptor L2 (Calcium-independent alpha-latrotoxin receptor 2) (CIRL-2) (Latrophilin homolog 1) (Latrophilin-2) (Lectomedin-1)	Membrane {ECO:0000255}; Multi-pass membrane protein {ECO:0000255}.
O95490	ADGRL2	AGRL2_HUMAN	WT8h-Control	-0.143547	0.830896	0.8935	no	-0.143547	0.8935	3	3	3	3	3	Control	human	Adhesion G protein-coupled receptor L2 (Calcium-independent alpha-latrotoxin receptor 2) (CIRL-2) (Latrophilin homolog 1) (Latrophilin-2) (Lectomedin-1)	Membrane {ECO:0000255}; Multi-pass membrane protein {ECO:0000255}.
O95490	ADGRL2	AGRL2_HUMAN	dotA8h-WT8h	-0.230013	0.732526	0.831678	no	-0.230013	0.831678	3	3	3	3	3	WT8h	human	Adhesion G protein-coupled receptor L2 (Calcium-independent alpha-latrotoxin receptor 2) (CIRL-2) (Latrophilin homolog 1) (Latrophilin-2) (Lectomedin-1)	Membrane {ECO:0000255}; Multi-pass membrane protein {ECO:0000255}.
O95503	CBX6	CBX6_HUMAN	WT1h-Control	-0.582567	0.386455	0.581856	no	-0.582567	0.581856	3	3	2	3	3	Control	human	Chromobox protein homolog 6	Nucleus {ECO:0000250}.
O95503	CBX6	CBX6_HUMAN	dotA1h-WT1h	0.953548	0.165492	0.631263	no	0.953548	0.631263	3	3	2	3	3	dotA1h	human	Chromobox protein homolog 6	Nucleus {ECO:0000250}.
O95503	CBX6	CBX6_HUMAN	dotA8h-WT1h	1.26507	0.0726295	0.280512	no	1.26507	0.280512	3	3	2	3	3	dotA8h	human	Chromobox protein homolog 6	Nucleus {ECO:0000250}.
O95503	CBX6	CBX6_HUMAN	dotA8h-Control	0.682505	0.312701	0.937912	no	0.682505	0.937912	3	3	2	3	3	dotA8h	human	Chromobox protein homolog 6	Nucleus {ECO:0000250}.
O95503	CBX6	CBX6_HUMAN	dotA1h-Control	0.370981	0.57819	0.804282	no	0.370981	0.804282	3	3	2	3	3	dotA1h	human	Chromobox protein homolog 6	Nucleus {ECO:0000250}.
O95503	CBX6	CBX6_HUMAN	WT8h-Control	-2.19628	0.00928251	0.0414935	no	-2.19628	0.0414935	3	3	2	3	3	Control	human	Chromobox protein homolog 6	Nucleus {ECO:0000250}.
O95503	CBX6	CBX6_HUMAN	dotA8h-WT8h	2.87878	0.00144847	0.0124444	no	2.87878	0.0124444	3	3	2	3	3	dotA8h	human	Chromobox protein homolog 6	Nucleus {ECO:0000250}.
O95544	NADK	NADK_HUMAN	WT8h-Control	-0.0860818	0.832342	0.89413	no	-0.0860818	0.89413	3	1	2	1	2	Control	human	NAD kinase (EC 2.7.1.23) (Poly(P)/ATP NAD kinase)
O95544	NADK	NADK_HUMAN	dotA8h-WT1h	-0.186726	0.754166	0.897538	no	-0.186726	0.897538	3	1	2	1	2	WT1h	human	NAD kinase (EC 2.7.1.23) (Poly(P)/ATP NAD kinase)
O95544	NADK	NADK_HUMAN	WT1h-Control	0.0506993	0.932038	0.965079	no	0.0506993	0.965079	3	1	2	1	2	WT1h	human	NAD kinase (EC 2.7.1.23) (Poly(P)/ATP NAD kinase)
O95544	NADK	NADK_HUMAN	dotA1h-Control	-1.10354	0.0917518	0.333583	no	-1.10354	0.333583	3	1	2	1	2	Control	human	NAD kinase (EC 2.7.1.23) (Poly(P)/ATP NAD kinase)
O95544	NADK	NADK_HUMAN	dotA8h-WT8h	-0.0499448	0.902148	0.942077	no	-0.0499448	0.942077	3	1	2	1	2	WT8h	human	NAD kinase (EC 2.7.1.23) (Poly(P)/ATP NAD kinase)
O95544	NADK	NADK_HUMAN	dotA8h-Control	-0.136027	0.718608	0.986075	no	-0.136027	0.986075	3	1	2	1	2	Control	human	NAD kinase (EC 2.7.1.23) (Poly(P)/ATP NAD kinase)
O95573	ACSL3	ACSL3_HUMAN	dotA8h-WT1h	-0.834945	0.0255294	0.164798	no	-0.834945	0.164798	3	3	3	3	3	WT1h	human	Long-chain-fatty-acid--CoA ligase 3 (EC 6.2.1.3) (Long-chain acyl-CoA synthetase 3) (LACS 3)	Mitochondrion outer membrane {ECO:0000250}; Single-pass type III membrane protein {ECO:0000250}. Peroxisome membrane {ECO:0000250}; Single-pass type III membrane protein {ECO:0000250}. Microsome membrane {ECO:0000250}; Single-pass type III membrane protein {ECO:0000250}. Endoplasmic reticulum membrane {ECO:0000250}; Single-pass type III membrane protein {ECO:0000250}.
O95573	ACSL3	ACSL3_HUMAN	dotA8h-WT8h	-1.2335	0.00176175	0.0144373	no	-1.2335	0.0144373	3	3	3	3	3	WT8h	human	Long-chain-fatty-acid--CoA ligase 3 (EC 6.2.1.3) (Long-chain acyl-CoA synthetase 3) (LACS 3)	Mitochondrion outer membrane {ECO:0000250}; Single-pass type III membrane protein {ECO:0000250}. Peroxisome membrane {ECO:0000250}; Single-pass type III membrane protein {ECO:0000250}. Microsome membrane {ECO:0000250}; Single-pass type III membrane protein {ECO:0000250}. Endoplasmic reticulum membrane {ECO:0000250}; Single-pass type III membrane protein {ECO:0000250}.
O95573	ACSL3	ACSL3_HUMAN	WT8h-Control	1.24851	0.00238565	0.0159559	no	1.24851	0.0159559	3	3	3	3	3	WT8h	human	Long-chain-fatty-acid--CoA ligase 3 (EC 6.2.1.3) (Long-chain acyl-CoA synthetase 3) (LACS 3)	Mitochondrion outer membrane {ECO:0000250}; Single-pass type III membrane protein {ECO:0000250}. Peroxisome membrane {ECO:0000250}; Single-pass type III membrane protein {ECO:0000250}. Microsome membrane {ECO:0000250}; Single-pass type III membrane protein {ECO:0000250}. Endoplasmic reticulum membrane {ECO:0000250}; Single-pass type III membrane protein {ECO:0000250}.
O95573	ACSL3	ACSL3_HUMAN	WT1h-Control	0.849959	0.0297138	0.122398	no	0.849959	0.122398	3	3	3	3	3	WT1h	human	Long-chain-fatty-acid--CoA ligase 3 (EC 6.2.1.3) (Long-chain acyl-CoA synthetase 3) (LACS 3)	Mitochondrion outer membrane {ECO:0000250}; Single-pass type III membrane protein {ECO:0000250}. Peroxisome membrane {ECO:0000250}; Single-pass type III membrane protein {ECO:0000250}. Microsome membrane {ECO:0000250}; Single-pass type III membrane protein {ECO:0000250}. Endoplasmic reticulum membrane {ECO:0000250}; Single-pass type III membrane protein {ECO:0000250}.
O95573	ACSL3	ACSL3_HUMAN	dotA8h-Control	0.0150144	0.967769	0.999246	no	0.0150144	0.999246	3	3	3	3	3	dotA8h	human	Long-chain-fatty-acid--CoA ligase 3 (EC 6.2.1.3) (Long-chain acyl-CoA synthetase 3) (LACS 3)	Mitochondrion outer membrane {ECO:0000250}; Single-pass type III membrane protein {ECO:0000250}. Peroxisome membrane {ECO:0000250}; Single-pass type III membrane protein {ECO:0000250}. Microsome membrane {ECO:0000250}; Single-pass type III membrane protein {ECO:0000250}. Endoplasmic reticulum membrane {ECO:0000250}; Single-pass type III membrane protein {ECO:0000250}.
O95573	ACSL3	ACSL3_HUMAN	dotA1h-WT1h	-0.111085	0.754114	0.946837	no	-0.111085	0.946837	3	3	3	3	3	WT1h	human	Long-chain-fatty-acid--CoA ligase 3 (EC 6.2.1.3) (Long-chain acyl-CoA synthetase 3) (LACS 3)	Mitochondrion outer membrane {ECO:0000250}; Single-pass type III membrane protein {ECO:0000250}. Peroxisome membrane {ECO:0000250}; Single-pass type III membrane protein {ECO:0000250}. Microsome membrane {ECO:0000250}; Single-pass type III membrane protein {ECO:0000250}. Endoplasmic reticulum membrane {ECO:0000250}; Single-pass type III membrane protein {ECO:0000250}.
O95573	ACSL3	ACSL3_HUMAN	dotA1h-Control	0.738874	0.0558817	0.256676	no	0.738874	0.256676	3	3	3	3	3	dotA1h	human	Long-chain-fatty-acid--CoA ligase 3 (EC 6.2.1.3) (Long-chain acyl-CoA synthetase 3) (LACS 3)	Mitochondrion outer membrane {ECO:0000250}; Single-pass type III membrane protein {ECO:0000250}. Peroxisome membrane {ECO:0000250}; Single-pass type III membrane protein {ECO:0000250}. Microsome membrane {ECO:0000250}; Single-pass type III membrane protein {ECO:0000250}. Endoplasmic reticulum membrane {ECO:0000250}; Single-pass type III membrane protein {ECO:0000250}.
O95602	POLR1A	RPA1_HUMAN	WT1h-Control	0.6571	0.38129	0.57585	no	0.6571	0.57585	3	3	3	3	3	WT1h	human	DNA-directed RNA polymerase I subunit RPA1 (RNA polymerase I subunit A1) (EC 2.7.7.6) (A190) (DNA-directed RNA polymerase I largest subunit) (DNA-directed RNA polymerase I subunit A) (RNA polymerase I 194 kDa subunit) (RPA194)	Nucleus, nucleolus {ECO:0000250}.
O95602	POLR1A	RPA1_HUMAN	dotA8h-Control	-0.775055	0.303264	0.933982	no	-0.775055	0.933982	3	3	3	3	3	Control	human	DNA-directed RNA polymerase I subunit RPA1 (RNA polymerase I subunit A1) (EC 2.7.7.6) (A190) (DNA-directed RNA polymerase I largest subunit) (DNA-directed RNA polymerase I subunit A) (RNA polymerase I 194 kDa subunit) (RPA194)	Nucleus, nucleolus {ECO:0000250}.
O95602	POLR1A	RPA1_HUMAN	WT8h-Control	-0.896351	0.257438	0.422716	no	-0.896351	0.422716	3	3	3	3	3	Control	human	DNA-directed RNA polymerase I subunit RPA1 (RNA polymerase I subunit A1) (EC 2.7.7.6) (A190) (DNA-directed RNA polymerase I largest subunit) (DNA-directed RNA polymerase I subunit A) (RNA polymerase I 194 kDa subunit) (RPA194)	Nucleus, nucleolus {ECO:0000250}.
O95602	POLR1A	RPA1_HUMAN	dotA8h-WT8h	0.121297	0.876573	0.927204	no	0.121297	0.927204	3	3	3	3	3	dotA8h	human	DNA-directed RNA polymerase I subunit RPA1 (RNA polymerase I subunit A1) (EC 2.7.7.6) (A190) (DNA-directed RNA polymerase I largest subunit) (DNA-directed RNA polymerase I subunit A) (RNA polymerase I 194 kDa subunit) (RPA194)	Nucleus, nucleolus {ECO:0000250}.
O95602	POLR1A	RPA1_HUMAN	dotA1h-WT1h	-1.23262	0.107293	0.51986	no	-1.23262	0.51986	3	3	3	3	3	WT1h	human	DNA-directed RNA polymerase I subunit RPA1 (RNA polymerase I subunit A1) (EC 2.7.7.6) (A190) (DNA-directed RNA polymerase I largest subunit) (DNA-directed RNA polymerase I subunit A) (RNA polymerase I 194 kDa subunit) (RPA194)	Nucleus, nucleolus {ECO:0000250}.
O95602	POLR1A	RPA1_HUMAN	dotA1h-Control	-0.575516	0.442333	0.713543	no	-0.575516	0.713543	3	3	3	3	3	Control	human	DNA-directed RNA polymerase I subunit RPA1 (RNA polymerase I subunit A1) (EC 2.7.7.6) (A190) (DNA-directed RNA polymerase I largest subunit) (DNA-directed RNA polymerase I subunit A) (RNA polymerase I 194 kDa subunit) (RPA194)	Nucleus, nucleolus {ECO:0000250}.
O95602	POLR1A	RPA1_HUMAN	dotA8h-WT1h	-1.43215	0.0637149	0.264182	no	-1.43215	0.264182	3	3	3	3	3	WT1h	human	DNA-directed RNA polymerase I subunit RPA1 (RNA polymerase I subunit A1) (EC 2.7.7.6) (A190) (DNA-directed RNA polymerase I largest subunit) (DNA-directed RNA polymerase I subunit A) (RNA polymerase I 194 kDa subunit) (RPA194)	Nucleus, nucleolus {ECO:0000250}.
O95613	PCNT	PCNT_HUMAN	WT1h-Control	1.11612	0.0245465	0.107702	no	1.11612	0.107702	3	3	3	2	3	WT1h	human	Pericentrin (Kendrin) (Pericentrin-B)	Cytoplasm, cytoskeleton, microtubule organizing center, centrosome {ECO:0000269|PubMed:10823944, ECO:0000269|PubMed:11171385, ECO:0000269|PubMed:18955030, ECO:0000269|PubMed:22797915}. Note=Centrosomal at all stages of the cell cycle. Remains associated with centrosomes following microtubule depolymerization. Colocalized with DISC1 at the centrosome.
O95613	PCNT	PCNT_HUMAN	dotA8h-WT8h	-1.65685	0.00247083	0.0181945	no	-1.65685	0.0181945	3	3	3	2	3	WT8h	human	Pericentrin (Kendrin) (Pericentrin-B)	Cytoplasm, cytoskeleton, microtubule organizing center, centrosome {ECO:0000269|PubMed:10823944, ECO:0000269|PubMed:11171385, ECO:0000269|PubMed:18955030, ECO:0000269|PubMed:22797915}. Note=Centrosomal at all stages of the cell cycle. Remains associated with centrosomes following microtubule depolymerization. Colocalized with DISC1 at the centrosome.
O95613	PCNT	PCNT_HUMAN	dotA8h-Control	0.484908	0.328202	0.937912	no	0.484908	0.937912	3	3	3	2	3	dotA8h	human	Pericentrin (Kendrin) (Pericentrin-B)	Cytoplasm, cytoskeleton, microtubule organizing center, centrosome {ECO:0000269|PubMed:10823944, ECO:0000269|PubMed:11171385, ECO:0000269|PubMed:18955030, ECO:0000269|PubMed:22797915}. Note=Centrosomal at all stages of the cell cycle. Remains associated with centrosomes following microtubule depolymerization. Colocalized with DISC1 at the centrosome.
O95613	PCNT	PCNT_HUMAN	dotA1h-WT1h	-0.571646	0.280743	0.751797	no	-0.571646	0.751797	3	3	3	2	3	WT1h	human	Pericentrin (Kendrin) (Pericentrin-B)	Cytoplasm, cytoskeleton, microtubule organizing center, centrosome {ECO:0000269|PubMed:10823944, ECO:0000269|PubMed:11171385, ECO:0000269|PubMed:18955030, ECO:0000269|PubMed:22797915}. Note=Centrosomal at all stages of the cell cycle. Remains associated with centrosomes following microtubule depolymerization. Colocalized with DISC1 at the centrosome.
O95613	PCNT	PCNT_HUMAN	dotA8h-WT1h	-0.631216	0.206494	0.476478	no	-0.631216	0.476478	3	3	3	2	3	WT1h	human	Pericentrin (Kendrin) (Pericentrin-B)	Cytoplasm, cytoskeleton, microtubule organizing center, centrosome {ECO:0000269|PubMed:10823944, ECO:0000269|PubMed:11171385, ECO:0000269|PubMed:18955030, ECO:0000269|PubMed:22797915}. Note=Centrosomal at all stages of the cell cycle. Remains associated with centrosomes following microtubule depolymerization. Colocalized with DISC1 at the centrosome.
O95613	PCNT	PCNT_HUMAN	dotA1h-Control	0.544478	0.303642	0.606716	no	0.544478	0.606716	3	3	3	2	3	dotA1h	human	Pericentrin (Kendrin) (Pericentrin-B)	Cytoplasm, cytoskeleton, microtubule organizing center, centrosome {ECO:0000269|PubMed:10823944, ECO:0000269|PubMed:11171385, ECO:0000269|PubMed:18955030, ECO:0000269|PubMed:22797915}. Note=Centrosomal at all stages of the cell cycle. Remains associated with centrosomes following microtubule depolymerization. Colocalized with DISC1 at the centrosome.
O95613	PCNT	PCNT_HUMAN	WT8h-Control	2.14176	0.000128812	0.00193339	no	2.14176	0.00193339	3	3	3	2	3	WT8h	human	Pericentrin (Kendrin) (Pericentrin-B)	Cytoplasm, cytoskeleton, microtubule organizing center, centrosome {ECO:0000269|PubMed:10823944, ECO:0000269|PubMed:11171385, ECO:0000269|PubMed:18955030, ECO:0000269|PubMed:22797915}. Note=Centrosomal at all stages of the cell cycle. Remains associated with centrosomes following microtubule depolymerization. Colocalized with DISC1 at the centrosome.
O95625	ZBTB11	ZBT11_HUMAN	dotA1h-Control	0.0195621	0.949616	0.98418	no	0.0195621	0.98418	3	3	3	3	2	dotA1h	human	Zinc finger and BTB domain-containing protein 11	Nucleus {ECO:0000305}.
O95625	ZBTB11	ZBT11_HUMAN	dotA8h-Control	0.0276182	0.941934	0.996703	no	0.0276182	0.996703	3	3	3	3	2	dotA8h	human	Zinc finger and BTB domain-containing protein 11	Nucleus {ECO:0000305}.
O95625	ZBTB11	ZBT11_HUMAN	dotA8h-WT1h	-0.202432	0.606342	0.803472	no	-0.202432	0.803472	3	3	3	3	2	WT1h	human	Zinc finger and BTB domain-containing protein 11	Nucleus {ECO:0000305}.
O95625	ZBTB11	ZBT11_HUMAN	WT1h-Control	0.23005	0.481254	0.662809	no	0.23005	0.662809	3	3	3	3	2	WT1h	human	Zinc finger and BTB domain-containing protein 11	Nucleus {ECO:0000305}.
O95625	ZBTB11	ZBT11_HUMAN	WT8h-Control	0.802259	0.0159087	0.0591397	no	0.802259	0.0591397	3	3	3	3	2	WT8h	human	Zinc finger and BTB domain-containing protein 11	Nucleus {ECO:0000305}.
O95625	ZBTB11	ZBT11_HUMAN	dotA1h-WT1h	-0.210488	0.51891	0.862958	no	-0.210488	0.862958	3	3	3	3	2	WT1h	human	Zinc finger and BTB domain-containing protein 11	Nucleus {ECO:0000305}.
O95625	ZBTB11	ZBT11_HUMAN	dotA8h-WT8h	-0.774641	0.0512202	0.147345	no	-0.774641	0.147345	3	3	3	3	2	WT8h	human	Zinc finger and BTB domain-containing protein 11	Nucleus {ECO:0000305}.
O95639	CPSF4	CPSF4_HUMAN	WT1h-Control	0.223197	0.560464	0.72524	no	0.223197	0.72524	3	3	3	3	3	WT1h	human	Cleavage and polyadenylation specificity factor subunit 4 (Cleavage and polyadenylation specificity factor 30 kDa subunit) (CPSF 30 kDa subunit) (NS1 effector domain-binding protein 1) (Neb-1) (No arches homolog)	Nucleus.
O95639	CPSF4	CPSF4_HUMAN	dotA8h-WT1h	-0.892836	0.0309123	0.177006	no	-0.892836	0.177006	3	3	3	3	3	WT1h	human	Cleavage and polyadenylation specificity factor subunit 4 (Cleavage and polyadenylation specificity factor 30 kDa subunit) (CPSF 30 kDa subunit) (NS1 effector domain-binding protein 1) (Neb-1) (No arches homolog)	Nucleus.
O95639	CPSF4	CPSF4_HUMAN	dotA1h-WT1h	-0.418011	0.282375	0.752389	no	-0.418011	0.752389	3	3	3	3	3	WT1h	human	Cleavage and polyadenylation specificity factor subunit 4 (Cleavage and polyadenylation specificity factor 30 kDa subunit) (CPSF 30 kDa subunit) (NS1 effector domain-binding protein 1) (Neb-1) (No arches homolog)	Nucleus.
O95639	CPSF4	CPSF4_HUMAN	dotA8h-WT8h	0.339287	0.379743	0.545465	no	0.339287	0.545465	3	3	3	3	3	dotA8h	human	Cleavage and polyadenylation specificity factor subunit 4 (Cleavage and polyadenylation specificity factor 30 kDa subunit) (CPSF 30 kDa subunit) (NS1 effector domain-binding protein 1) (Neb-1) (No arches homolog)	Nucleus.
O95639	CPSF4	CPSF4_HUMAN	dotA1h-Control	-0.194814	0.610877	0.818335	no	-0.194814	0.818335	3	3	3	3	3	Control	human	Cleavage and polyadenylation specificity factor subunit 4 (Cleavage and polyadenylation specificity factor 30 kDa subunit) (CPSF 30 kDa subunit) (NS1 effector domain-binding protein 1) (Neb-1) (No arches homolog)	Nucleus.
O95639	CPSF4	CPSF4_HUMAN	dotA8h-Control	-0.669639	0.0942791	0.725611	no	-0.669639	0.725611	3	3	3	3	3	Control	human	Cleavage and polyadenylation specificity factor subunit 4 (Cleavage and polyadenylation specificity factor 30 kDa subunit) (CPSF 30 kDa subunit) (NS1 effector domain-binding protein 1) (Neb-1) (No arches homolog)	Nucleus.
O95639	CPSF4	CPSF4_HUMAN	WT8h-Control	-1.00893	0.0167472	0.0613297	no	-1.00893	0.0613297	3	3	3	3	3	Control	human	Cleavage and polyadenylation specificity factor subunit 4 (Cleavage and polyadenylation specificity factor 30 kDa subunit) (CPSF 30 kDa subunit) (NS1 effector domain-binding protein 1) (Neb-1) (No arches homolog)	Nucleus.
O95671	ASMTL	ASML_HUMAN	dotA1h-WT1h	0.508495	0.41741	0.815279	no	0.508495	0.815279	3	2	3	2	3	dotA1h	human	N-acetylserotonin O-methyltransferase-like protein (ASMTL) (EC 2.1.1.-)
O95671	ASMTL	ASML_HUMAN	dotA8h-WT1h	0.560369	0.320316	0.588767	no	0.560369	0.588767	3	2	3	2	3	dotA8h	human	N-acetylserotonin O-methyltransferase-like protein (ASMTL) (EC 2.1.1.-)
O95671	ASMTL	ASML_HUMAN	dotA8h-Control	-0.269724	0.598354	0.979913	no	-0.269724	0.979913	3	2	3	2	3	Control	human	N-acetylserotonin O-methyltransferase-like protein (ASMTL) (EC 2.1.1.-)
O95671	ASMTL	ASML_HUMAN	WT8h-Control	0.246878	0.616176	0.741685	no	0.246878	0.741685	3	2	3	2	3	WT8h	human	N-acetylserotonin O-methyltransferase-like protein (ASMTL) (EC 2.1.1.-)
O95671	ASMTL	ASML_HUMAN	dotA1h-Control	-0.321598	0.581352	0.805654	no	-0.321598	0.805654	3	2	3	2	3	Control	human	N-acetylserotonin O-methyltransferase-like protein (ASMTL) (EC 2.1.1.-)
O95671	ASMTL	ASML_HUMAN	WT1h-Control	-0.830093	0.165623	0.352648	no	-0.830093	0.352648	3	2	3	2	3	Control	human	N-acetylserotonin O-methyltransferase-like protein (ASMTL) (EC 2.1.1.-)
O95671	ASMTL	ASML_HUMAN	dotA8h-WT8h	-0.516602	0.270918	0.439017	no	-0.516602	0.439017	3	2	3	2	3	WT8h	human	N-acetylserotonin O-methyltransferase-like protein (ASMTL) (EC 2.1.1.-)
O95674	CDS2	CDS2_HUMAN	dotA8h-WT1h	-0.086466	0.832279	0.93203	no	-0.086466	0.93203	3	3	3	3	3	WT1h	human	Phosphatidate cytidylyltransferase 2 (EC 2.7.7.41) (CDP-DAG synthase 2) (CDP-DG synthase 2) (CDP-diacylglycerol synthase 2) (CDS 2) (CDP-diglyceride pyrophosphorylase 2) (CDP-diglyceride synthase 2) (CTP:phosphatidate cytidylyltransferase 2)	Mitochondrion inner membrane {ECO:0000305}; Multi-pass membrane protein {ECO:0000305}; Matrix side {ECO:0000305}.
O95674	CDS2	CDS2_HUMAN	dotA8h-Control	0.26204	0.523583	0.978934	no	0.26204	0.978934	3	3	3	3	3	dotA8h	human	Phosphatidate cytidylyltransferase 2 (EC 2.7.7.41) (CDP-DAG synthase 2) (CDP-DG synthase 2) (CDP-diacylglycerol synthase 2) (CDS 2) (CDP-diglyceride pyrophosphorylase 2) (CDP-diglyceride synthase 2) (CTP:phosphatidate cytidylyltransferase 2)	Mitochondrion inner membrane {ECO:0000305}; Multi-pass membrane protein {ECO:0000305}; Matrix side {ECO:0000305}.
O95674	CDS2	CDS2_HUMAN	dotA1h-Control	0.257363	0.530922	0.775795	no	0.257363	0.775795	3	3	3	3	3	dotA1h	human	Phosphatidate cytidylyltransferase 2 (EC 2.7.7.41) (CDP-DAG synthase 2) (CDP-DG synthase 2) (CDP-diacylglycerol synthase 2) (CDS 2) (CDP-diglyceride pyrophosphorylase 2) (CDP-diglyceride synthase 2) (CTP:phosphatidate cytidylyltransferase 2)	Mitochondrion inner membrane {ECO:0000305}; Multi-pass membrane protein {ECO:0000305}; Matrix side {ECO:0000305}.
O95674	CDS2	CDS2_HUMAN	WT1h-Control	0.348507	0.398756	0.592911	no	0.348507	0.592911	3	3	3	3	3	WT1h	human	Phosphatidate cytidylyltransferase 2 (EC 2.7.7.41) (CDP-DAG synthase 2) (CDP-DG synthase 2) (CDP-diacylglycerol synthase 2) (CDS 2) (CDP-diglyceride pyrophosphorylase 2) (CDP-diglyceride synthase 2) (CTP:phosphatidate cytidylyltransferase 2)	Mitochondrion inner membrane {ECO:0000305}; Multi-pass membrane protein {ECO:0000305}; Matrix side {ECO:0000305}.
O95674	CDS2	CDS2_HUMAN	dotA1h-WT1h	-0.0911431	0.823368	0.964125	no	-0.0911431	0.964125	3	3	3	3	3	WT1h	human	Phosphatidate cytidylyltransferase 2 (EC 2.7.7.41) (CDP-DAG synthase 2) (CDP-DG synthase 2) (CDP-diacylglycerol synthase 2) (CDS 2) (CDP-diglyceride pyrophosphorylase 2) (CDP-diglyceride synthase 2) (CTP:phosphatidate cytidylyltransferase 2)	Mitochondrion inner membrane {ECO:0000305}; Multi-pass membrane protein {ECO:0000305}; Matrix side {ECO:0000305}.
O95674	CDS2	CDS2_HUMAN	WT8h-Control	0.401534	0.332818	0.499797	no	0.401534	0.499797	3	3	3	3	3	WT8h	human	Phosphatidate cytidylyltransferase 2 (EC 2.7.7.41) (CDP-DAG synthase 2) (CDP-DG synthase 2) (CDP-diacylglycerol synthase 2) (CDS 2) (CDP-diglyceride pyrophosphorylase 2) (CDP-diglyceride synthase 2) (CTP:phosphatidate cytidylyltransferase 2)	Mitochondrion inner membrane {ECO:0000305}; Multi-pass membrane protein {ECO:0000305}; Matrix side {ECO:0000305}.
O95674	CDS2	CDS2_HUMAN	dotA8h-WT8h	-0.139493	0.732924	0.831678	no	-0.139493	0.831678	3	3	3	3	3	WT8h	human	Phosphatidate cytidylyltransferase 2 (EC 2.7.7.41) (CDP-DAG synthase 2) (CDP-DG synthase 2) (CDP-diacylglycerol synthase 2) (CDS 2) (CDP-diglyceride pyrophosphorylase 2) (CDP-diglyceride synthase 2) (CTP:phosphatidate cytidylyltransferase 2)	Mitochondrion inner membrane {ECO:0000305}; Multi-pass membrane protein {ECO:0000305}; Matrix side {ECO:0000305}.
O95677	EYA4	EYA4_HUMAN	dotA1h-WT1h	0.60881	0.196245	0.678288	no	0.60881	0.678288	3	3	3	3	2	dotA1h	human	Eyes absent homolog 4 (EC 3.1.3.48)	Cytoplasm {ECO:0000250|UniProtKB:Q99502}. Nucleus {ECO:0000250|UniProtKB:Q99502}.
O95677	EYA4	EYA4_HUMAN	dotA8h-WT1h	0.116426	0.820165	0.927697	no	0.116426	0.927697	3	3	3	3	2	dotA8h	human	Eyes absent homolog 4 (EC 3.1.3.48)	Cytoplasm {ECO:0000250|UniProtKB:Q99502}. Nucleus {ECO:0000250|UniProtKB:Q99502}.
O95677	EYA4	EYA4_HUMAN	dotA1h-Control	-0.0688617	0.875815	0.953458	no	-0.0688617	0.953458	3	3	3	3	2	Control	human	Eyes absent homolog 4 (EC 3.1.3.48)	Cytoplasm {ECO:0000250|UniProtKB:Q99502}. Nucleus {ECO:0000250|UniProtKB:Q99502}.
O95677	EYA4	EYA4_HUMAN	dotA8h-Control	-0.561246	0.261455	0.930188	no	-0.561246	0.930188	3	3	3	3	2	Control	human	Eyes absent homolog 4 (EC 3.1.3.48)	Cytoplasm {ECO:0000250|UniProtKB:Q99502}. Nucleus {ECO:0000250|UniProtKB:Q99502}.
O95677	EYA4	EYA4_HUMAN	WT8h-Control	-0.332848	0.452857	0.612948	no	-0.332848	0.612948	3	3	3	3	2	Control	human	Eyes absent homolog 4 (EC 3.1.3.48)	Cytoplasm {ECO:0000250|UniProtKB:Q99502}. Nucleus {ECO:0000250|UniProtKB:Q99502}.
O95677	EYA4	EYA4_HUMAN	WT1h-Control	-0.677672	0.152121	0.335604	no	-0.677672	0.335604	3	3	3	3	2	Control	human	Eyes absent homolog 4 (EC 3.1.3.48)	Cytoplasm {ECO:0000250|UniProtKB:Q99502}. Nucleus {ECO:0000250|UniProtKB:Q99502}.
O95677	EYA4	EYA4_HUMAN	dotA8h-WT8h	-0.228398	0.643656	0.772194	no	-0.228398	0.772194	3	3	3	3	2	WT8h	human	Eyes absent homolog 4 (EC 3.1.3.48)	Cytoplasm {ECO:0000250|UniProtKB:Q99502}. Nucleus {ECO:0000250|UniProtKB:Q99502}.
O95684	FGFR1OP	FR1OP_HUMAN	WT8h-Control	-0.0180301	0.96295	0.978929	no	-0.0180301	0.978929	3	3	3	3	3	Control	human	FGFR1 oncogene partner	Cytoplasm, cytoskeleton, microtubule organizing center, centrosome {ECO:0000269|PubMed:14654843, ECO:0000269|PubMed:16314388, ECO:0000269|PubMed:16690081}. Note=Associated with gamma-tubulin.
O95684	FGFR1OP	FR1OP_HUMAN	dotA1h-Control	-0.819359	0.0485998	0.23748	no	-0.819359	0.23748	3	3	3	3	3	Control	human	FGFR1 oncogene partner	Cytoplasm, cytoskeleton, microtubule organizing center, centrosome {ECO:0000269|PubMed:14654843, ECO:0000269|PubMed:16314388, ECO:0000269|PubMed:16690081}. Note=Associated with gamma-tubulin.
O95684	FGFR1OP	FR1OP_HUMAN	WT1h-Control	-0.809922	0.0509258	0.172965	no	-0.809922	0.172965	3	3	3	3	3	Control	human	FGFR1 oncogene partner	Cytoplasm, cytoskeleton, microtubule organizing center, centrosome {ECO:0000269|PubMed:14654843, ECO:0000269|PubMed:16314388, ECO:0000269|PubMed:16690081}. Note=Associated with gamma-tubulin.
O95684	FGFR1OP	FR1OP_HUMAN	dotA8h-WT1h	0.499154	0.210689	0.478734	no	0.499154	0.478734	3	3	3	3	3	dotA8h	human	FGFR1 oncogene partner	Cytoplasm, cytoskeleton, microtubule organizing center, centrosome {ECO:0000269|PubMed:14654843, ECO:0000269|PubMed:16314388, ECO:0000269|PubMed:16690081}. Note=Associated with gamma-tubulin.
O95684	FGFR1OP	FR1OP_HUMAN	dotA8h-WT8h	-0.292738	0.455055	0.61417	no	-0.292738	0.61417	3	3	3	3	3	WT8h	human	FGFR1 oncogene partner	Cytoplasm, cytoskeleton, microtubule organizing center, centrosome {ECO:0000269|PubMed:14654843, ECO:0000269|PubMed:16314388, ECO:0000269|PubMed:16690081}. Note=Associated with gamma-tubulin.
O95684	FGFR1OP	FR1OP_HUMAN	dotA8h-Control	-0.310768	0.428316	0.966923	no	-0.310768	0.966923	3	3	3	3	3	Control	human	FGFR1 oncogene partner	Cytoplasm, cytoskeleton, microtubule organizing center, centrosome {ECO:0000269|PubMed:14654843, ECO:0000269|PubMed:16314388, ECO:0000269|PubMed:16690081}. Note=Associated with gamma-tubulin.
O95684	FGFR1OP	FR1OP_HUMAN	dotA1h-WT1h	-0.00943728	0.980602	0.996285	no	-0.00943728	0.996285	3	3	3	3	3	WT1h	human	FGFR1 oncogene partner	Cytoplasm, cytoskeleton, microtubule organizing center, centrosome {ECO:0000269|PubMed:14654843, ECO:0000269|PubMed:16314388, ECO:0000269|PubMed:16690081}. Note=Associated with gamma-tubulin.
O95696	BRD1	BRD1_HUMAN	dotA8h-Control	-0.13641	0.553716	0.978934	no	-0.13641	0.978934	3	3	3	3	3	Control	human	Bromodomain-containing protein 1 (BR140-like protein) (Bromodomain and PHD finger-containing protein 2)	Nucleus {ECO:0000269|PubMed:21880731}.
O95696	BRD1	BRD1_HUMAN	dotA1h-Control	-0.22879	0.325724	0.629527	no	-0.22879	0.629527	3	3	3	3	3	Control	human	Bromodomain-containing protein 1 (BR140-like protein) (Bromodomain and PHD finger-containing protein 2)	Nucleus {ECO:0000269|PubMed:21880731}.
O95696	BRD1	BRD1_HUMAN	dotA8h-WT8h	0.0753387	0.742581	0.839211	no	0.0753387	0.839211	3	3	3	3	3	dotA8h	human	Bromodomain-containing protein 1 (BR140-like protein) (Bromodomain and PHD finger-containing protein 2)	Nucleus {ECO:0000269|PubMed:21880731}.
O95696	BRD1	BRD1_HUMAN	WT1h-Control	-0.0664187	0.772069	0.876541	no	-0.0664187	0.876541	3	3	3	3	3	Control	human	Bromodomain-containing protein 1 (BR140-like protein) (Bromodomain and PHD finger-containing protein 2)	Nucleus {ECO:0000269|PubMed:21880731}.
O95696	BRD1	BRD1_HUMAN	dotA1h-WT1h	-0.162371	0.481953	0.851039	no	-0.162371	0.851039	3	3	3	3	3	WT1h	human	Bromodomain-containing protein 1 (BR140-like protein) (Bromodomain and PHD finger-containing protein 2)	Nucleus {ECO:0000269|PubMed:21880731}.
O95696	BRD1	BRD1_HUMAN	dotA8h-WT1h	-0.0699911	0.760212	0.900744	no	-0.0699911	0.900744	3	3	3	3	3	WT1h	human	Bromodomain-containing protein 1 (BR140-like protein) (Bromodomain and PHD finger-containing protein 2)	Nucleus {ECO:0000269|PubMed:21880731}.
O95696	BRD1	BRD1_HUMAN	WT8h-Control	-0.211749	0.361934	0.528595	no	-0.211749	0.528595	3	3	3	3	3	Control	human	Bromodomain-containing protein 1 (BR140-like protein) (Bromodomain and PHD finger-containing protein 2)	Nucleus {ECO:0000269|PubMed:21880731}.
O95714	HERC2	HERC2_HUMAN	dotA8h-WT1h	0.501938	0.430465	0.682646	no	0.501938	0.682646	3	3	3	3	3	dotA8h	human	E3 ubiquitin-protein ligase HERC2 (EC 2.3.2.26) (HECT domain and RCC1-like domain-containing protein 2) (HECT-type E3 ubiquitin transferase HERC2)	Cytoplasm. Cytoplasm, cytoskeleton, microtubule organizing center, centrosome, centriole. Nucleus. Note=Recruited to sites of DNA damage in response to ionizing radiation (IR) via its interaction with RNF8. May loose association with centrosomes during mitosis.
O95714	HERC2	HERC2_HUMAN	dotA8h-Control	0.255256	0.686135	0.986075	no	0.255256	0.986075	3	3	3	3	3	dotA8h	human	E3 ubiquitin-protein ligase HERC2 (EC 2.3.2.26) (HECT domain and RCC1-like domain-containing protein 2) (HECT-type E3 ubiquitin transferase HERC2)	Cytoplasm. Cytoplasm, cytoskeleton, microtubule organizing center, centrosome, centriole. Nucleus. Note=Recruited to sites of DNA damage in response to ionizing radiation (IR) via its interaction with RNF8. May loose association with centrosomes during mitosis.
O95714	HERC2	HERC2_HUMAN	dotA1h-WT1h	0.504396	0.428259	0.821424	no	0.504396	0.821424	3	3	3	3	3	dotA1h	human	E3 ubiquitin-protein ligase HERC2 (EC 2.3.2.26) (HECT domain and RCC1-like domain-containing protein 2) (HECT-type E3 ubiquitin transferase HERC2)	Cytoplasm. Cytoplasm, cytoskeleton, microtubule organizing center, centrosome, centriole. Nucleus. Note=Recruited to sites of DNA damage in response to ionizing radiation (IR) via its interaction with RNF8. May loose association with centrosomes during mitosis.
O95714	HERC2	HERC2_HUMAN	WT8h-Control	1.239	0.0639397	0.163602	no	1.239	0.163602	3	3	3	3	3	WT8h	human	E3 ubiquitin-protein ligase HERC2 (EC 2.3.2.26) (HECT domain and RCC1-like domain-containing protein 2) (HECT-type E3 ubiquitin transferase HERC2)	Cytoplasm. Cytoplasm, cytoskeleton, microtubule organizing center, centrosome, centriole. Nucleus. Note=Recruited to sites of DNA damage in response to ionizing radiation (IR) via its interaction with RNF8. May loose association with centrosomes during mitosis.
O95714	HERC2	HERC2_HUMAN	dotA8h-WT8h	-0.983745	0.133138	0.275589	no	-0.983745	0.275589	3	3	3	3	3	WT8h	human	E3 ubiquitin-protein ligase HERC2 (EC 2.3.2.26) (HECT domain and RCC1-like domain-containing protein 2) (HECT-type E3 ubiquitin transferase HERC2)	Cytoplasm. Cytoplasm, cytoskeleton, microtubule organizing center, centrosome, centriole. Nucleus. Note=Recruited to sites of DNA damage in response to ionizing radiation (IR) via its interaction with RNF8. May loose association with centrosomes during mitosis.
O95714	HERC2	HERC2_HUMAN	dotA1h-Control	0.257714	0.683293	0.867814	no	0.257714	0.867814	3	3	3	3	3	dotA1h	human	E3 ubiquitin-protein ligase HERC2 (EC 2.3.2.26) (HECT domain and RCC1-like domain-containing protein 2) (HECT-type E3 ubiquitin transferase HERC2)	Cytoplasm. Cytoplasm, cytoskeleton, microtubule organizing center, centrosome, centriole. Nucleus. Note=Recruited to sites of DNA damage in response to ionizing radiation (IR) via its interaction with RNF8. May loose association with centrosomes during mitosis.
O95714	HERC2	HERC2_HUMAN	WT1h-Control	-0.246682	0.69609	0.826511	no	-0.246682	0.826511	3	3	3	3	3	Control	human	E3 ubiquitin-protein ligase HERC2 (EC 2.3.2.26) (HECT domain and RCC1-like domain-containing protein 2) (HECT-type E3 ubiquitin transferase HERC2)	Cytoplasm. Cytoplasm, cytoskeleton, microtubule organizing center, centrosome, centriole. Nucleus. Note=Recruited to sites of DNA damage in response to ionizing radiation (IR) via its interaction with RNF8. May loose association with centrosomes during mitosis.
O95747	OXSR1	OXSR1_HUMAN	dotA1h-WT1h	0.142558	0.837606	0.967052	no	0.142558	0.967052	3	3	3	3	3	dotA1h	human	Serine/threonine-protein kinase OSR1 (EC 2.7.11.1) (Oxidative stress-responsive 1 protein)	Cytoplasm {ECO:0000269|PubMed:22361696}.
O95747	OXSR1	OXSR1_HUMAN	dotA1h-Control	-1.0109	0.138354	0.408054	no	-1.0109	0.408054	3	3	3	3	3	Control	human	Serine/threonine-protein kinase OSR1 (EC 2.7.11.1) (Oxidative stress-responsive 1 protein)	Cytoplasm {ECO:0000269|PubMed:22361696}.
O95747	OXSR1	OXSR1_HUMAN	dotA8h-WT1h	0.79809	0.237782	0.505662	no	0.79809	0.505662	3	3	3	3	3	dotA8h	human	Serine/threonine-protein kinase OSR1 (EC 2.7.11.1) (Oxidative stress-responsive 1 protein)	Cytoplasm {ECO:0000269|PubMed:22361696}.
O95747	OXSR1	OXSR1_HUMAN	dotA8h-Control	-0.35537	0.576837	0.979898	no	-0.35537	0.979898	3	3	3	3	3	Control	human	Serine/threonine-protein kinase OSR1 (EC 2.7.11.1) (Oxidative stress-responsive 1 protein)	Cytoplasm {ECO:0000269|PubMed:22361696}.
O95747	OXSR1	OXSR1_HUMAN	dotA8h-WT8h	-0.690879	0.282508	0.452579	no	-0.690879	0.452579	3	3	3	3	3	WT8h	human	Serine/threonine-protein kinase OSR1 (EC 2.7.11.1) (Oxidative stress-responsive 1 protein)	Cytoplasm {ECO:0000269|PubMed:22361696}.
O95747	OXSR1	OXSR1_HUMAN	WT1h-Control	-1.15346	0.0931321	0.252305	no	-1.15346	0.252305	3	3	3	3	3	Control	human	Serine/threonine-protein kinase OSR1 (EC 2.7.11.1) (Oxidative stress-responsive 1 protein)	Cytoplasm {ECO:0000269|PubMed:22361696}.
O95747	OXSR1	OXSR1_HUMAN	WT8h-Control	0.335509	0.598178	0.72768	no	0.335509	0.72768	3	3	3	3	3	WT8h	human	Serine/threonine-protein kinase OSR1 (EC 2.7.11.1) (Oxidative stress-responsive 1 protein)	Cytoplasm {ECO:0000269|PubMed:22361696}.
O95758	PTBP3	PTBP3_HUMAN	WT8h-Control	-0.374254	0.33277	0.499797	no	-0.374254	0.499797	3	3	3	3	3	Control	human	Polypyrimidine tract-binding protein 3 (Regulator of differentiation 1) (Rod1)
O95758	PTBP3	PTBP3_HUMAN	WT1h-Control	-0.0640384	0.867103	0.932238	no	-0.0640384	0.932238	3	3	3	3	3	Control	human	Polypyrimidine tract-binding protein 3 (Regulator of differentiation 1) (Rod1)
O95758	PTBP3	PTBP3_HUMAN	dotA8h-WT8h	0.233477	0.523918	0.674823	no	0.233477	0.674823	3	3	3	3	3	dotA8h	human	Polypyrimidine tract-binding protein 3 (Regulator of differentiation 1) (Rod1)
O95758	PTBP3	PTBP3_HUMAN	dotA1h-Control	-0.62865	0.10984	0.360839	no	-0.62865	0.360839	3	3	3	3	3	Control	human	Polypyrimidine tract-binding protein 3 (Regulator of differentiation 1) (Rod1)
O95758	PTBP3	PTBP3_HUMAN	dotA8h-WT1h	-0.0767389	0.83345	0.93203	no	-0.0767389	0.93203	3	3	3	3	3	WT1h	human	Polypyrimidine tract-binding protein 3 (Regulator of differentiation 1) (Rod1)
O95758	PTBP3	PTBP3_HUMAN	dotA1h-WT1h	-0.564612	0.130892	0.572449	no	-0.564612	0.572449	3	3	3	3	3	WT1h	human	Polypyrimidine tract-binding protein 3 (Regulator of differentiation 1) (Rod1)
O95758	PTBP3	PTBP3_HUMAN	dotA8h-Control	-0.140777	0.713283	0.986075	no	-0.140777	0.986075	3	3	3	3	3	Control	human	Polypyrimidine tract-binding protein 3 (Regulator of differentiation 1) (Rod1)
O95772	STARD3NL	MENTO_HUMAN	WT8h-Control	2.64381	5.8585e-06	0.000225477	no	2.64381	0.000225477	3	3	3	3	3	WT8h	human	MLN64 N-terminal domain homolog (STARD3 N-terminal-like protein)	Late endosome membrane; Multi-pass membrane protein.
O95772	STARD3NL	MENTO_HUMAN	dotA1h-Control	2.00549	0.000114485	0.00894376	no	2.00549	0.00894376	3	3	3	3	3	dotA1h	human	MLN64 N-terminal domain homolog (STARD3 N-terminal-like protein)	Late endosome membrane; Multi-pass membrane protein.
O95772	STARD3NL	MENTO_HUMAN	dotA8h-WT1h	-0.156705	0.692026	0.85524	no	-0.156705	0.85524	3	3	3	3	3	WT1h	human	MLN64 N-terminal domain homolog (STARD3 N-terminal-like protein)	Late endosome membrane; Multi-pass membrane protein.
O95772	STARD3NL	MENTO_HUMAN	dotA8h-WT8h	-0.605164	0.139707	0.283315	no	-0.605164	0.283315	3	3	3	3	3	WT8h	human	MLN64 N-terminal domain homolog (STARD3 N-terminal-like protein)	Late endosome membrane; Multi-pass membrane protein.
O95772	STARD3NL	MENTO_HUMAN	dotA8h-Control	2.03864	9.72351e-05	0.0299589	no	2.03864	0.0299589	3	3	3	3	3	dotA8h	human	MLN64 N-terminal domain homolog (STARD3 N-terminal-like protein)	Late endosome membrane; Multi-pass membrane protein.
O95772	STARD3NL	MENTO_HUMAN	WT1h-Control	2.19535	4.5513e-05	0.00189913	no	2.19535	0.00189913	3	3	3	3	3	WT1h	human	MLN64 N-terminal domain homolog (STARD3 N-terminal-like protein)	Late endosome membrane; Multi-pass membrane protein.
O95772	STARD3NL	MENTO_HUMAN	dotA1h-WT1h	-0.189855	0.631723	0.913036	no	-0.189855	0.913036	3	3	3	3	3	WT1h	human	MLN64 N-terminal domain homolog (STARD3 N-terminal-like protein)	Late endosome membrane; Multi-pass membrane protein.
O95785	WIZ	WIZ_HUMAN	dotA8h-WT8h	0.0993239	0.648475	0.774486	no	0.0993239	0.774486	3	3	3	3	3	dotA8h	human	Protein Wiz (Widely-interspaced zinc finger-containing protein) (Zinc finger protein 803)	Nucleus {ECO:0000250}.
O95785	WIZ	WIZ_HUMAN	WT8h-Control	-0.300974	0.179041	0.332788	no	-0.300974	0.332788	3	3	3	3	3	Control	human	Protein Wiz (Widely-interspaced zinc finger-containing protein) (Zinc finger protein 803)	Nucleus {ECO:0000250}.
O95785	WIZ	WIZ_HUMAN	WT1h-Control	0.14028	0.521125	0.694473	no	0.14028	0.694473	3	3	3	3	3	WT1h	human	Protein Wiz (Widely-interspaced zinc finger-containing protein) (Zinc finger protein 803)	Nucleus {ECO:0000250}.
O95785	WIZ	WIZ_HUMAN	dotA8h-Control	-0.20165	0.359906	0.940931	no	-0.20165	0.940931	3	3	3	3	3	Control	human	Protein Wiz (Widely-interspaced zinc finger-containing protein) (Zinc finger protein 803)	Nucleus {ECO:0000250}.
O95785	WIZ	WIZ_HUMAN	dotA1h-WT1h	-0.298683	0.182176	0.663033	no	-0.298683	0.663033	3	3	3	3	3	WT1h	human	Protein Wiz (Widely-interspaced zinc finger-containing protein) (Zinc finger protein 803)	Nucleus {ECO:0000250}.
O95785	WIZ	WIZ_HUMAN	dotA8h-WT1h	-0.34193	0.13012	0.381474	no	-0.34193	0.381474	3	3	3	3	3	WT1h	human	Protein Wiz (Widely-interspaced zinc finger-containing protein) (Zinc finger protein 803)	Nucleus {ECO:0000250}.
O95785	WIZ	WIZ_HUMAN	dotA1h-Control	-0.158403	0.469608	0.735528	no	-0.158403	0.735528	3	3	3	3	3	Control	human	Protein Wiz (Widely-interspaced zinc finger-containing protein) (Zinc finger protein 803)	Nucleus {ECO:0000250}.
O95793	STAU1	STAU1_HUMAN	dotA1h-WT1h	-0.33808	0.331555	0.775755	no	-0.33808	0.775755	3	3	3	3	3	WT1h	human	Double-stranded RNA-binding protein Staufen homolog 1	Cytoplasm {ECO:0000269|PubMed:19029303}. Rough endoplasmic reticulum {ECO:0000269|PubMed:19029303}. Note=Localizes exclusively with the rough reticulum endoplasmic (RER).
O95793	STAU1	STAU1_HUMAN	WT1h-Control	-0.161405	0.638801	0.783983	no	-0.161405	0.783983	3	3	3	3	3	Control	human	Double-stranded RNA-binding protein Staufen homolog 1	Cytoplasm {ECO:0000269|PubMed:19029303}. Rough endoplasmic reticulum {ECO:0000269|PubMed:19029303}. Note=Localizes exclusively with the rough reticulum endoplasmic (RER).
O95793	STAU1	STAU1_HUMAN	dotA8h-WT8h	-0.628152	0.0819515	0.200978	no	-0.628152	0.200978	3	3	3	3	3	WT8h	human	Double-stranded RNA-binding protein Staufen homolog 1	Cytoplasm {ECO:0000269|PubMed:19029303}. Rough endoplasmic reticulum {ECO:0000269|PubMed:19029303}. Note=Localizes exclusively with the rough reticulum endoplasmic (RER).
O95793	STAU1	STAU1_HUMAN	dotA8h-Control	-0.132559	0.699523	0.986075	no	-0.132559	0.986075	3	3	3	3	3	Control	human	Double-stranded RNA-binding protein Staufen homolog 1	Cytoplasm {ECO:0000269|PubMed:19029303}. Rough endoplasmic reticulum {ECO:0000269|PubMed:19029303}. Note=Localizes exclusively with the rough reticulum endoplasmic (RER).
O95793	STAU1	STAU1_HUMAN	dotA8h-WT1h	0.0288453	0.932904	0.97557	no	0.0288453	0.97557	3	3	3	3	3	dotA8h	human	Double-stranded RNA-binding protein Staufen homolog 1	Cytoplasm {ECO:0000269|PubMed:19029303}. Rough endoplasmic reticulum {ECO:0000269|PubMed:19029303}. Note=Localizes exclusively with the rough reticulum endoplasmic (RER).
O95793	STAU1	STAU1_HUMAN	WT8h-Control	0.495592	0.161965	0.311367	no	0.495592	0.311367	3	3	3	3	3	WT8h	human	Double-stranded RNA-binding protein Staufen homolog 1	Cytoplasm {ECO:0000269|PubMed:19029303}. Rough endoplasmic reticulum {ECO:0000269|PubMed:19029303}. Note=Localizes exclusively with the rough reticulum endoplasmic (RER).
O95793	STAU1	STAU1_HUMAN	dotA1h-Control	-0.499485	0.158905	0.436886	no	-0.499485	0.436886	3	3	3	3	3	Control	human	Double-stranded RNA-binding protein Staufen homolog 1	Cytoplasm {ECO:0000269|PubMed:19029303}. Rough endoplasmic reticulum {ECO:0000269|PubMed:19029303}. Note=Localizes exclusively with the rough reticulum endoplasmic (RER).
O95816	BAG2	BAG2_HUMAN	dotA8h-Control	0.420221	0.619818	0.981022	no	0.420221	0.981022	3	3	3	2	1	dotA8h	human	BAG family molecular chaperone regulator 2 (BAG-2) (Bcl-2-associated athanogene 2)
O95816	BAG2	BAG2_HUMAN	WT1h-Control	0.52081	0.294515	0.494828	no	0.52081	0.494828	3	3	3	2	1	WT1h	human	BAG family molecular chaperone regulator 2 (BAG-2) (Bcl-2-associated athanogene 2)
O95816	BAG2	BAG2_HUMAN	WT8h-Control	0.716121	0.15647	0.303357	no	0.716121	0.303357	3	3	3	2	1	WT8h	human	BAG family molecular chaperone regulator 2 (BAG-2) (Bcl-2-associated athanogene 2)
O95816	BAG2	BAG2_HUMAN	dotA1h-Control	0.831781	0.154213	0.430019	no	0.831781	0.430019	3	3	3	2	1	dotA1h	human	BAG family molecular chaperone regulator 2 (BAG-2) (Bcl-2-associated athanogene 2)
O95816	BAG2	BAG2_HUMAN	dotA8h-WT8h	-0.2959	0.726239	0.825608	no	-0.2959	0.825608	3	3	3	2	1	WT8h	human	BAG family molecular chaperone regulator 2 (BAG-2) (Bcl-2-associated athanogene 2)
O95816	BAG2	BAG2_HUMAN	dotA1h-WT1h	0.310971	0.582237	0.895572	no	0.310971	0.895572	3	3	3	2	1	dotA1h	human	BAG family molecular chaperone regulator 2 (BAG-2) (Bcl-2-associated athanogene 2)
O95816	BAG2	BAG2_HUMAN	dotA8h-WT1h	-0.100589	0.905067	0.964357	no	-0.100589	0.964357	3	3	3	2	1	WT1h	human	BAG family molecular chaperone regulator 2 (BAG-2) (Bcl-2-associated athanogene 2)
O95817	BAG3	BAG3_HUMAN	dotA1h-WT1h	0.160256	0.681805	0.92716	no	0.160256	0.92716	3	3	3	3	3	dotA1h	human	BAG family molecular chaperone regulator 3 (BAG-3) (Bcl-2-associated athanogene 3) (Bcl-2-binding protein Bis) (Docking protein CAIR-1)
O95817	BAG3	BAG3_HUMAN	dotA8h-WT1h	0.300116	0.44583	0.691701	no	0.300116	0.691701	3	3	3	3	3	dotA8h	human	BAG family molecular chaperone regulator 3 (BAG-3) (Bcl-2-associated athanogene 3) (Bcl-2-binding protein Bis) (Docking protein CAIR-1)
O95817	BAG3	BAG3_HUMAN	dotA8h-Control	-0.28337	0.471147	0.969586	no	-0.28337	0.969586	3	3	3	3	3	Control	human	BAG family molecular chaperone regulator 3 (BAG-3) (Bcl-2-associated athanogene 3) (Bcl-2-binding protein Bis) (Docking protein CAIR-1)
O95817	BAG3	BAG3_HUMAN	dotA1h-Control	-0.42323	0.28692	0.589869	no	-0.42323	0.589869	3	3	3	3	3	Control	human	BAG family molecular chaperone regulator 3 (BAG-3) (Bcl-2-associated athanogene 3) (Bcl-2-binding protein Bis) (Docking protein CAIR-1)
O95817	BAG3	BAG3_HUMAN	WT1h-Control	-0.583486	0.148746	0.333045	no	-0.583486	0.333045	3	3	3	3	3	Control	human	BAG family molecular chaperone regulator 3 (BAG-3) (Bcl-2-associated athanogene 3) (Bcl-2-binding protein Bis) (Docking protein CAIR-1)
O95817	BAG3	BAG3_HUMAN	WT8h-Control	-0.988393	0.0209724	0.0727999	no	-0.988393	0.0727999	3	3	3	3	3	Control	human	BAG family molecular chaperone regulator 3 (BAG-3) (Bcl-2-associated athanogene 3) (Bcl-2-binding protein Bis) (Docking protein CAIR-1)
O95817	BAG3	BAG3_HUMAN	dotA8h-WT8h	0.705023	0.0857432	0.206414	no	0.705023	0.206414	3	3	3	3	3	dotA8h	human	BAG family molecular chaperone regulator 3 (BAG-3) (Bcl-2-associated athanogene 3) (Bcl-2-binding protein Bis) (Docking protein CAIR-1)
O95819	MAP4K4	M4K4_HUMAN	WT8h-Control	0.675135	0.287297	0.455825	no	0.675135	0.455825	3	3	3	3	3	WT8h	human	Mitogen-activated protein kinase kinase kinase kinase 4 (EC 2.7.11.1) (HPK/GCK-like kinase HGK) (MAPK/ERK kinase kinase kinase 4) (MEK kinase kinase 4) (MEKKK 4) (Nck-interacting kinase)	Cytoplasm {ECO:0000269|PubMed:14966141}.
O95819	MAP4K4	M4K4_HUMAN	dotA8h-Control	0.366245	0.558438	0.978934	no	0.366245	0.978934	3	3	3	3	3	dotA8h	human	Mitogen-activated protein kinase kinase kinase kinase 4 (EC 2.7.11.1) (HPK/GCK-like kinase HGK) (MAPK/ERK kinase kinase kinase 4) (MEK kinase kinase 4) (MEKKK 4) (Nck-interacting kinase)	Cytoplasm {ECO:0000269|PubMed:14966141}.
O95819	MAP4K4	M4K4_HUMAN	WT1h-Control	0.739477	0.245595	0.446682	no	0.739477	0.446682	3	3	3	3	3	WT1h	human	Mitogen-activated protein kinase kinase kinase kinase 4 (EC 2.7.11.1) (HPK/GCK-like kinase HGK) (MAPK/ERK kinase kinase kinase 4) (MEK kinase kinase 4) (MEKKK 4) (Nck-interacting kinase)	Cytoplasm {ECO:0000269|PubMed:14966141}.
O95819	MAP4K4	M4K4_HUMAN	dotA1h-WT1h	-0.249017	0.689807	0.92716	no	-0.249017	0.92716	3	3	3	3	3	WT1h	human	Mitogen-activated protein kinase kinase kinase kinase 4 (EC 2.7.11.1) (HPK/GCK-like kinase HGK) (MAPK/ERK kinase kinase kinase 4) (MEK kinase kinase 4) (MEKKK 4) (Nck-interacting kinase)	Cytoplasm {ECO:0000269|PubMed:14966141}.
O95819	MAP4K4	M4K4_HUMAN	dotA8h-WT1h	-0.373231	0.551047	0.765182	no	-0.373231	0.765182	3	3	3	3	3	WT1h	human	Mitogen-activated protein kinase kinase kinase kinase 4 (EC 2.7.11.1) (HPK/GCK-like kinase HGK) (MAPK/ERK kinase kinase kinase 4) (MEK kinase kinase 4) (MEKKK 4) (Nck-interacting kinase)	Cytoplasm {ECO:0000269|PubMed:14966141}.
O95819	MAP4K4	M4K4_HUMAN	dotA8h-WT8h	-0.30889	0.621054	0.754137	no	-0.30889	0.754137	3	3	3	3	3	WT8h	human	Mitogen-activated protein kinase kinase kinase kinase 4 (EC 2.7.11.1) (HPK/GCK-like kinase HGK) (MAPK/ERK kinase kinase kinase 4) (MEK kinase kinase 4) (MEKKK 4) (Nck-interacting kinase)	Cytoplasm {ECO:0000269|PubMed:14966141}.
O95819	MAP4K4	M4K4_HUMAN	dotA1h-Control	0.49046	0.435366	0.708967	no	0.49046	0.708967	3	3	3	3	3	dotA1h	human	Mitogen-activated protein kinase kinase kinase kinase 4 (EC 2.7.11.1) (HPK/GCK-like kinase HGK) (MAPK/ERK kinase kinase kinase 4) (MEK kinase kinase 4) (MEKKK 4) (Nck-interacting kinase)	Cytoplasm {ECO:0000269|PubMed:14966141}.
O95831	AIFM1	AIFM1_HUMAN	dotA8h-WT1h	-0.534885	0.279838	0.552141	no	-0.534885	0.552141	3	3	3	3	3	WT1h	human	Apoptosis-inducing factor 1, mitochondrial (EC 1.1.1.-) (Programmed cell death protein 8)	Mitochondrion intermembrane space. Mitochondrion inner membrane. Cytoplasm. Nucleus. Cytoplasm, perinuclear region. Note=Proteolytic cleavage during or just after translocation into the mitochondrial intermembrane space (IMS) results in the formation of an inner-membrane-anchored mature form (AIFmit). During apoptosis, further proteolytic processing leads to a mature form, which is confined to the mitochondrial IMS in a soluble form (AIFsol). AIFsol is released to the cytoplasm in response to specific death signals, and translocated to the nucleus, where it induces nuclear apoptosis. Colocalizes with EIF3G in the nucleus and perinuclear region.; Isoform 3: Mitochondrion intermembrane space {ECO:0000269|PubMed:20111043}. Mitochondrion inner membrane {ECO:0000269|PubMed:20111043}. Note=Has a stronger membrane anchorage than isoform 1.; Isoform 5: Cytoplasm {ECO:0000269|PubMed:16365034}.
O95831	AIFM1	AIFM1_HUMAN	dotA1h-WT1h	-0.662197	0.185395	0.664225	no	-0.662197	0.664225	3	3	3	3	3	WT1h	human	Apoptosis-inducing factor 1, mitochondrial (EC 1.1.1.-) (Programmed cell death protein 8)	Mitochondrion intermembrane space. Mitochondrion inner membrane. Cytoplasm. Nucleus. Cytoplasm, perinuclear region. Note=Proteolytic cleavage during or just after translocation into the mitochondrial intermembrane space (IMS) results in the formation of an inner-membrane-anchored mature form (AIFmit). During apoptosis, further proteolytic processing leads to a mature form, which is confined to the mitochondrial IMS in a soluble form (AIFsol). AIFsol is released to the cytoplasm in response to specific death signals, and translocated to the nucleus, where it induces nuclear apoptosis. Colocalizes with EIF3G in the nucleus and perinuclear region.; Isoform 3: Mitochondrion intermembrane space {ECO:0000269|PubMed:20111043}. Mitochondrion inner membrane {ECO:0000269|PubMed:20111043}. Note=Has a stronger membrane anchorage than isoform 1.; Isoform 5: Cytoplasm {ECO:0000269|PubMed:16365034}.
O95831	AIFM1	AIFM1_HUMAN	dotA8h-WT8h	0.758212	0.132842	0.275495	no	0.758212	0.275495	3	3	3	3	3	dotA8h	human	Apoptosis-inducing factor 1, mitochondrial (EC 1.1.1.-) (Programmed cell death protein 8)	Mitochondrion intermembrane space. Mitochondrion inner membrane. Cytoplasm. Nucleus. Cytoplasm, perinuclear region. Note=Proteolytic cleavage during or just after translocation into the mitochondrial intermembrane space (IMS) results in the formation of an inner-membrane-anchored mature form (AIFmit). During apoptosis, further proteolytic processing leads to a mature form, which is confined to the mitochondrial IMS in a soluble form (AIFsol). AIFsol is released to the cytoplasm in response to specific death signals, and translocated to the nucleus, where it induces nuclear apoptosis. Colocalizes with EIF3G in the nucleus and perinuclear region.; Isoform 3: Mitochondrion intermembrane space {ECO:0000269|PubMed:20111043}. Mitochondrion inner membrane {ECO:0000269|PubMed:20111043}. Note=Has a stronger membrane anchorage than isoform 1.; Isoform 5: Cytoplasm {ECO:0000269|PubMed:16365034}.
O95831	AIFM1	AIFM1_HUMAN	dotA8h-Control	-0.52203	0.29111	0.933982	no	-0.52203	0.933982	3	3	3	3	3	Control	human	Apoptosis-inducing factor 1, mitochondrial (EC 1.1.1.-) (Programmed cell death protein 8)	Mitochondrion intermembrane space. Mitochondrion inner membrane. Cytoplasm. Nucleus. Cytoplasm, perinuclear region. Note=Proteolytic cleavage during or just after translocation into the mitochondrial intermembrane space (IMS) results in the formation of an inner-membrane-anchored mature form (AIFmit). During apoptosis, further proteolytic processing leads to a mature form, which is confined to the mitochondrial IMS in a soluble form (AIFsol). AIFsol is released to the cytoplasm in response to specific death signals, and translocated to the nucleus, where it induces nuclear apoptosis. Colocalizes with EIF3G in the nucleus and perinuclear region.; Isoform 3: Mitochondrion intermembrane space {ECO:0000269|PubMed:20111043}. Mitochondrion inner membrane {ECO:0000269|PubMed:20111043}. Note=Has a stronger membrane anchorage than isoform 1.; Isoform 5: Cytoplasm {ECO:0000269|PubMed:16365034}.
O95831	AIFM1	AIFM1_HUMAN	dotA1h-Control	-0.649343	0.19358	0.479533	no	-0.649343	0.479533	3	3	3	3	3	Control	human	Apoptosis-inducing factor 1, mitochondrial (EC 1.1.1.-) (Programmed cell death protein 8)	Mitochondrion intermembrane space. Mitochondrion inner membrane. Cytoplasm. Nucleus. Cytoplasm, perinuclear region. Note=Proteolytic cleavage during or just after translocation into the mitochondrial intermembrane space (IMS) results in the formation of an inner-membrane-anchored mature form (AIFmit). During apoptosis, further proteolytic processing leads to a mature form, which is confined to the mitochondrial IMS in a soluble form (AIFsol). AIFsol is released to the cytoplasm in response to specific death signals, and translocated to the nucleus, where it induces nuclear apoptosis. Colocalizes with EIF3G in the nucleus and perinuclear region.; Isoform 3: Mitochondrion intermembrane space {ECO:0000269|PubMed:20111043}. Mitochondrion inner membrane {ECO:0000269|PubMed:20111043}. Note=Has a stronger membrane anchorage than isoform 1.; Isoform 5: Cytoplasm {ECO:0000269|PubMed:16365034}.
O95831	AIFM1	AIFM1_HUMAN	WT1h-Control	0.0128548	0.978859	0.987154	no	0.0128548	0.987154	3	3	3	3	3	WT1h	human	Apoptosis-inducing factor 1, mitochondrial (EC 1.1.1.-) (Programmed cell death protein 8)	Mitochondrion intermembrane space. Mitochondrion inner membrane. Cytoplasm. Nucleus. Cytoplasm, perinuclear region. Note=Proteolytic cleavage during or just after translocation into the mitochondrial intermembrane space (IMS) results in the formation of an inner-membrane-anchored mature form (AIFmit). During apoptosis, further proteolytic processing leads to a mature form, which is confined to the mitochondrial IMS in a soluble form (AIFsol). AIFsol is released to the cytoplasm in response to specific death signals, and translocated to the nucleus, where it induces nuclear apoptosis. Colocalizes with EIF3G in the nucleus and perinuclear region.; Isoform 3: Mitochondrion intermembrane space {ECO:0000269|PubMed:20111043}. Mitochondrion inner membrane {ECO:0000269|PubMed:20111043}. Note=Has a stronger membrane anchorage than isoform 1.; Isoform 5: Cytoplasm {ECO:0000269|PubMed:16365034}.
O95831	AIFM1	AIFM1_HUMAN	WT8h-Control	-1.28024	0.0170105	0.0618687	no	-1.28024	0.0618687	3	3	3	3	3	Control	human	Apoptosis-inducing factor 1, mitochondrial (EC 1.1.1.-) (Programmed cell death protein 8)	Mitochondrion intermembrane space. Mitochondrion inner membrane. Cytoplasm. Nucleus. Cytoplasm, perinuclear region. Note=Proteolytic cleavage during or just after translocation into the mitochondrial intermembrane space (IMS) results in the formation of an inner-membrane-anchored mature form (AIFmit). During apoptosis, further proteolytic processing leads to a mature form, which is confined to the mitochondrial IMS in a soluble form (AIFsol). AIFsol is released to the cytoplasm in response to specific death signals, and translocated to the nucleus, where it induces nuclear apoptosis. Colocalizes with EIF3G in the nucleus and perinuclear region.; Isoform 3: Mitochondrion intermembrane space {ECO:0000269|PubMed:20111043}. Mitochondrion inner membrane {ECO:0000269|PubMed:20111043}. Note=Has a stronger membrane anchorage than isoform 1.; Isoform 5: Cytoplasm {ECO:0000269|PubMed:16365034}.
O95835	LATS1	LATS1_HUMAN	dotA8h-WT1h	-0.0248828	0.958408	0.983108	no	-0.0248828	0.983108	3	3	3	3	3	WT1h	human	Serine/threonine-protein kinase LATS1 (EC 2.7.11.1) (Large tumor suppressor homolog 1) (WARTS protein kinase) (h-warts)	Cytoplasm, cytoskeleton, microtubule organizing center, centrosome {ECO:0000269|PubMed:10518011}. Note=Localizes to the centrosomes throughout interphase but migrates to the mitotic apparatus, including spindle pole bodies, mitotic spindle, and midbody, during mitosis.
O95835	LATS1	LATS1_HUMAN	dotA1h-Control	-0.603847	0.217632	0.515935	no	-0.603847	0.515935	3	3	3	3	3	Control	human	Serine/threonine-protein kinase LATS1 (EC 2.7.11.1) (Large tumor suppressor homolog 1) (WARTS protein kinase) (h-warts)	Cytoplasm, cytoskeleton, microtubule organizing center, centrosome {ECO:0000269|PubMed:10518011}. Note=Localizes to the centrosomes throughout interphase but migrates to the mitotic apparatus, including spindle pole bodies, mitotic spindle, and midbody, during mitosis.
O95835	LATS1	LATS1_HUMAN	dotA1h-WT1h	-0.154173	0.747021	0.942037	no	-0.154173	0.942037	3	3	3	3	3	WT1h	human	Serine/threonine-protein kinase LATS1 (EC 2.7.11.1) (Large tumor suppressor homolog 1) (WARTS protein kinase) (h-warts)	Cytoplasm, cytoskeleton, microtubule organizing center, centrosome {ECO:0000269|PubMed:10518011}. Note=Localizes to the centrosomes throughout interphase but migrates to the mitotic apparatus, including spindle pole bodies, mitotic spindle, and midbody, during mitosis.
O95835	LATS1	LATS1_HUMAN	WT1h-Control	-0.449673	0.353085	0.552319	no	-0.449673	0.552319	3	3	3	3	3	Control	human	Serine/threonine-protein kinase LATS1 (EC 2.7.11.1) (Large tumor suppressor homolog 1) (WARTS protein kinase) (h-warts)	Cytoplasm, cytoskeleton, microtubule organizing center, centrosome {ECO:0000269|PubMed:10518011}. Note=Localizes to the centrosomes throughout interphase but migrates to the mitotic apparatus, including spindle pole bodies, mitotic spindle, and midbody, during mitosis.
O95835	LATS1	LATS1_HUMAN	WT8h-Control	0.667049	0.175599	0.328298	no	0.667049	0.328298	3	3	3	3	3	WT8h	human	Serine/threonine-protein kinase LATS1 (EC 2.7.11.1) (Large tumor suppressor homolog 1) (WARTS protein kinase) (h-warts)	Cytoplasm, cytoskeleton, microtubule organizing center, centrosome {ECO:0000269|PubMed:10518011}. Note=Localizes to the centrosomes throughout interphase but migrates to the mitotic apparatus, including spindle pole bodies, mitotic spindle, and midbody, during mitosis.
O95835	LATS1	LATS1_HUMAN	dotA8h-WT8h	-1.14161	0.0279604	0.0978766	no	-1.14161	0.0978766	3	3	3	3	3	WT8h	human	Serine/threonine-protein kinase LATS1 (EC 2.7.11.1) (Large tumor suppressor homolog 1) (WARTS protein kinase) (h-warts)	Cytoplasm, cytoskeleton, microtubule organizing center, centrosome {ECO:0000269|PubMed:10518011}. Note=Localizes to the centrosomes throughout interphase but migrates to the mitotic apparatus, including spindle pole bodies, mitotic spindle, and midbody, during mitosis.
O95835	LATS1	LATS1_HUMAN	dotA8h-Control	-0.474556	0.327877	0.937912	no	-0.474556	0.937912	3	3	3	3	3	Control	human	Serine/threonine-protein kinase LATS1 (EC 2.7.11.1) (Large tumor suppressor homolog 1) (WARTS protein kinase) (h-warts)	Cytoplasm, cytoskeleton, microtubule organizing center, centrosome {ECO:0000269|PubMed:10518011}. Note=Localizes to the centrosomes throughout interphase but migrates to the mitotic apparatus, including spindle pole bodies, mitotic spindle, and midbody, during mitosis.
O95870	ABHD16A	ABHGA_HUMAN	dotA8h-WT8h	-1.94574	0.000989008	0.00978598	no	-1.94574	0.00978598	1	3	3	2	2	WT8h	human	Protein ABHD16A (EC 3.-.-.-) (Alpha/beta hydrolase domain-containing protein 16A) (Abhydrolase domain-containing protein 16A) (HLA-B-associated transcript 5) (Protein G5)	Membrane {ECO:0000305}; Multi-pass membrane protein {ECO:0000305}.
O95870	ABHD16A	ABHGA_HUMAN	dotA8h-WT1h	-3.13106	1.52096e-05	0.00153237	no	-3.13106	0.00153237	1	3	3	2	2	WT1h	human	Protein ABHD16A (EC 3.-.-.-) (Alpha/beta hydrolase domain-containing protein 16A) (Abhydrolase domain-containing protein 16A) (HLA-B-associated transcript 5) (Protein G5)	Membrane {ECO:0000305}; Multi-pass membrane protein {ECO:0000305}.
O95870	ABHD16A	ABHGA_HUMAN	dotA1h-Control	-0.0835398	0.903548	0.965199	no	-0.0835398	0.965199	1	3	3	2	2	Control	human	Protein ABHD16A (EC 3.-.-.-) (Alpha/beta hydrolase domain-containing protein 16A) (Abhydrolase domain-containing protein 16A) (HLA-B-associated transcript 5) (Protein G5)	Membrane {ECO:0000305}; Multi-pass membrane protein {ECO:0000305}.
O95870	ABHD16A	ABHGA_HUMAN	dotA8h-Control	0.0424046	0.950941	0.996703	no	0.0424046	0.996703	1	3	3	2	2	dotA8h	human	Protein ABHD16A (EC 3.-.-.-) (Alpha/beta hydrolase domain-containing protein 16A) (Abhydrolase domain-containing protein 16A) (HLA-B-associated transcript 5) (Protein G5)	Membrane {ECO:0000305}; Multi-pass membrane protein {ECO:0000305}.
O95870	ABHD16A	ABHGA_HUMAN	dotA1h-WT1h	-3.25701	1.03132e-05	0.0013172	no	-3.25701	0.0013172	1	3	3	2	2	WT1h	human	Protein ABHD16A (EC 3.-.-.-) (Alpha/beta hydrolase domain-containing protein 16A) (Abhydrolase domain-containing protein 16A) (HLA-B-associated transcript 5) (Protein G5)	Membrane {ECO:0000305}; Multi-pass membrane protein {ECO:0000305}.
O95870	ABHD16A	ABHGA_HUMAN	WT8h-Control	1.98815	0.00588899	0.0303663	no	1.98815	0.0303663	1	3	3	2	2	WT8h	human	Protein ABHD16A (EC 3.-.-.-) (Alpha/beta hydrolase domain-containing protein 16A) (Abhydrolase domain-containing protein 16A) (HLA-B-associated transcript 5) (Protein G5)	Membrane {ECO:0000305}; Multi-pass membrane protein {ECO:0000305}.
O95870	ABHD16A	ABHGA_HUMAN	WT1h-Control	3.17347	0.000179014	0.00482406	no	3.17347	0.00482406	1	3	3	2	2	WT1h	human	Protein ABHD16A (EC 3.-.-.-) (Alpha/beta hydrolase domain-containing protein 16A) (Abhydrolase domain-containing protein 16A) (HLA-B-associated transcript 5) (Protein G5)	Membrane {ECO:0000305}; Multi-pass membrane protein {ECO:0000305}.
O95926	SYF2	SYF2_HUMAN	dotA8h-WT1h	-0.28327	0.735248	0.886139	no	-0.28327	0.886139	3	3	0	2	2	WT1h	human	Pre-mRNA-splicing factor SYF2 (CCNDBP1-interactor) (p29)	Nucleus {ECO:0000269|PubMed:11118353}.
O95926	SYF2	SYF2_HUMAN	dotA1h-Control	0.916266	0.306347	0.608604	no	0.916266	0.608604	3	3	0	2	2	dotA1h	human	Pre-mRNA-splicing factor SYF2 (CCNDBP1-interactor) (p29)	Nucleus {ECO:0000269|PubMed:11118353}.
O95926	SYF2	SYF2_HUMAN	dotA8h-WT8h	#NUM!		0	yes	3.7721	0.0116227	3	3	0	2	2	dotA8h	human	Pre-mRNA-splicing factor SYF2 (CCNDBP1-interactor) (p29)	Nucleus {ECO:0000269|PubMed:11118353}.
O95926	SYF2	SYF2_HUMAN	dotA1h-WT1h	-0.060181	0.942581	0.988719	no	-0.060181	0.988719	3	3	0	2	2	WT1h	human	Pre-mRNA-splicing factor SYF2 (CCNDBP1-interactor) (p29)	Nucleus {ECO:0000269|PubMed:11118353}.
O95926	SYF2	SYF2_HUMAN	dotA8h-Control	0.693177	0.434248	0.96793	no	0.693177	0.96793	3	3	0	2	2	dotA8h	human	Pre-mRNA-splicing factor SYF2 (CCNDBP1-interactor) (p29)	Nucleus {ECO:0000269|PubMed:11118353}.
O95926	SYF2	SYF2_HUMAN	WT1h-Control	0.976447	0.219646	0.416602	no	0.976447	0.416602	3	3	0	2	2	WT1h	human	Pre-mRNA-splicing factor SYF2 (CCNDBP1-interactor) (p29)	Nucleus {ECO:0000269|PubMed:11118353}.
O95926	SYF2	SYF2_HUMAN	WT8h-Control	#NUM!		0	yes	-4.48849	0.0329045	3	3	0	2	2	Control	human	Pre-mRNA-splicing factor SYF2 (CCNDBP1-interactor) (p29)	Nucleus {ECO:0000269|PubMed:11118353}.
O95935	TBX18	TBX18_HUMAN	WT8h-Control	0.164123	0.64901	0.765187	no	0.164123	0.765187	3	2	2	3	3	WT8h	human	T-box transcription factor TBX18 (T-box protein 18)	Nucleus {ECO:0000255|PROSITE-ProRule:PRU00201, ECO:0000269|PubMed:26235987}.
O95935	TBX18	TBX18_HUMAN	dotA8h-Control	-0.116926	0.691041	0.986075	no	-0.116926	0.986075	3	2	2	3	3	Control	human	T-box transcription factor TBX18 (T-box protein 18)	Nucleus {ECO:0000255|PROSITE-ProRule:PRU00201, ECO:0000269|PubMed:26235987}.
O95935	TBX18	TBX18_HUMAN	dotA1h-WT1h	0.655045	0.150145	0.612395	no	0.655045	0.612395	3	2	2	3	3	dotA1h	human	T-box transcription factor TBX18 (T-box protein 18)	Nucleus {ECO:0000255|PROSITE-ProRule:PRU00201, ECO:0000269|PubMed:26235987}.
O95935	TBX18	TBX18_HUMAN	dotA1h-Control	-0.644135	0.0634605	0.275799	no	-0.644135	0.275799	3	2	2	3	3	Control	human	T-box transcription factor TBX18 (T-box protein 18)	Nucleus {ECO:0000255|PROSITE-ProRule:PRU00201, ECO:0000269|PubMed:26235987}.
O95935	TBX18	TBX18_HUMAN	dotA8h-WT1h	1.18225	0.0105804	0.0980207	no	1.18225	0.0980207	3	2	2	3	3	dotA8h	human	T-box transcription factor TBX18 (T-box protein 18)	Nucleus {ECO:0000255|PROSITE-ProRule:PRU00201, ECO:0000269|PubMed:26235987}.
O95935	TBX18	TBX18_HUMAN	WT1h-Control	-1.29918	0.00581962	0.0444144	no	-1.29918	0.0444144	3	2	2	3	3	Control	human	T-box transcription factor TBX18 (T-box protein 18)	Nucleus {ECO:0000255|PROSITE-ProRule:PRU00201, ECO:0000269|PubMed:26235987}.
O95935	TBX18	TBX18_HUMAN	dotA8h-WT8h	-0.28105	0.438647	0.600392	no	-0.28105	0.600392	3	2	2	3	3	WT8h	human	T-box transcription factor TBX18 (T-box protein 18)	Nucleus {ECO:0000255|PROSITE-ProRule:PRU00201, ECO:0000269|PubMed:26235987}.
O95983	MBD3	MBD3_HUMAN	dotA8h-WT1h	0.918984	0.141759	0.396729	no	0.918984	0.396729	3	3	3	3	3	dotA8h	human	Methyl-CpG-binding domain protein 3 (Methyl-CpG-binding protein MBD3)	Nucleus. Chromosome. Note=Nuclear, in discrete foci. Detected on chromatin, at promoter regions of active genes.
O95983	MBD3	MBD3_HUMAN	dotA8h-Control	-0.110157	0.857024	0.996329	no	-0.110157	0.996329	3	3	3	3	3	Control	human	Methyl-CpG-binding domain protein 3 (Methyl-CpG-binding protein MBD3)	Nucleus. Chromosome. Note=Nuclear, in discrete foci. Detected on chromatin, at promoter regions of active genes.
O95983	MBD3	MBD3_HUMAN	dotA8h-WT8h	1.57631	0.0203344	0.0781115	no	1.57631	0.0781115	3	3	3	3	3	dotA8h	human	Methyl-CpG-binding domain protein 3 (Methyl-CpG-binding protein MBD3)	Nucleus. Chromosome. Note=Nuclear, in discrete foci. Detected on chromatin, at promoter regions of active genes.
O95983	MBD3	MBD3_HUMAN	WT1h-Control	-1.02914	0.101793	0.266336	no	-1.02914	0.266336	3	3	3	3	3	Control	human	Methyl-CpG-binding domain protein 3 (Methyl-CpG-binding protein MBD3)	Nucleus. Chromosome. Note=Nuclear, in discrete foci. Detected on chromatin, at promoter regions of active genes.
O95983	MBD3	MBD3_HUMAN	WT8h-Control	-1.68647	0.0137566	0.0534385	no	-1.68647	0.0534385	3	3	3	3	3	Control	human	Methyl-CpG-binding domain protein 3 (Methyl-CpG-binding protein MBD3)	Nucleus. Chromosome. Note=Nuclear, in discrete foci. Detected on chromatin, at promoter regions of active genes.
O95983	MBD3	MBD3_HUMAN	dotA1h-WT1h	-0.00438789	0.994272	0.999772	no	-0.00438789	0.999772	3	3	3	3	3	WT1h	human	Methyl-CpG-binding domain protein 3 (Methyl-CpG-binding protein MBD3)	Nucleus. Chromosome. Note=Nuclear, in discrete foci. Detected on chromatin, at promoter regions of active genes.
O95983	MBD3	MBD3_HUMAN	dotA1h-Control	-1.03353	0.100421	0.348482	no	-1.03353	0.348482	3	3	3	3	3	Control	human	Methyl-CpG-binding domain protein 3 (Methyl-CpG-binding protein MBD3)	Nucleus. Chromosome. Note=Nuclear, in discrete foci. Detected on chromatin, at promoter regions of active genes.
O95999	BCL10	BCL10_HUMAN	WT8h-Control	1.99283	0.00295176	0.0186129	no	1.99283	0.0186129	1	3	3	1	1	WT8h	human	B-cell lymphoma/leukemia 10 (B-cell CLL/lymphoma 10) (Bcl-10) (CARD-containing molecule enhancing NF-kappa-B) (CARD-like apoptotic protein) (hCLAP) (CED-3/ICH-1 prodomain homologous E10-like regulator) (CIPER) (Cellular homolog of vCARMEN) (cCARMEN) (Cellular-E10) (c-E10) (Mammalian CARD-containing adapter molecule E10) (mE10)	Cytoplasm, perinuclear region {ECO:0000269|PubMed:17287217}. Membrane raft {ECO:0000269|PubMed:17287217}. Note=Appears to have a perinuclear, compact and filamentous pattern of expression. Also found in the nucleus of several types of tumor cells. Colocalized with DPP4 in membrane rafts.
O95999	BCL10	BCL10_HUMAN	dotA1h-WT1h	-1.3637	0.0234884	0.238441	no	-1.3637	0.238441	1	3	3	1	1	WT1h	human	B-cell lymphoma/leukemia 10 (B-cell CLL/lymphoma 10) (Bcl-10) (CARD-containing molecule enhancing NF-kappa-B) (CARD-like apoptotic protein) (hCLAP) (CED-3/ICH-1 prodomain homologous E10-like regulator) (CIPER) (Cellular homolog of vCARMEN) (cCARMEN) (Cellular-E10) (c-E10) (Mammalian CARD-containing adapter molecule E10) (mE10)	Cytoplasm, perinuclear region {ECO:0000269|PubMed:17287217}. Membrane raft {ECO:0000269|PubMed:17287217}. Note=Appears to have a perinuclear, compact and filamentous pattern of expression. Also found in the nucleus of several types of tumor cells. Colocalized with DPP4 in membrane rafts.
O95999	BCL10	BCL10_HUMAN	dotA8h-WT8h	-2.44345	0.000740998	0.0079205	no	-2.44345	0.0079205	1	3	3	1	1	WT8h	human	B-cell lymphoma/leukemia 10 (B-cell CLL/lymphoma 10) (Bcl-10) (CARD-containing molecule enhancing NF-kappa-B) (CARD-like apoptotic protein) (hCLAP) (CED-3/ICH-1 prodomain homologous E10-like regulator) (CIPER) (Cellular homolog of vCARMEN) (cCARMEN) (Cellular-E10) (c-E10) (Mammalian CARD-containing adapter molecule E10) (mE10)	Cytoplasm, perinuclear region {ECO:0000269|PubMed:17287217}. Membrane raft {ECO:0000269|PubMed:17287217}. Note=Appears to have a perinuclear, compact and filamentous pattern of expression. Also found in the nucleus of several types of tumor cells. Colocalized with DPP4 in membrane rafts.
O95999	BCL10	BCL10_HUMAN	WT1h-Control	0.767024	0.164044	0.350896	no	0.767024	0.350896	1	3	3	1	1	WT1h	human	B-cell lymphoma/leukemia 10 (B-cell CLL/lymphoma 10) (Bcl-10) (CARD-containing molecule enhancing NF-kappa-B) (CARD-like apoptotic protein) (hCLAP) (CED-3/ICH-1 prodomain homologous E10-like regulator) (CIPER) (Cellular homolog of vCARMEN) (cCARMEN) (Cellular-E10) (c-E10) (Mammalian CARD-containing adapter molecule E10) (mE10)	Cytoplasm, perinuclear region {ECO:0000269|PubMed:17287217}. Membrane raft {ECO:0000269|PubMed:17287217}. Note=Appears to have a perinuclear, compact and filamentous pattern of expression. Also found in the nucleus of several types of tumor cells. Colocalized with DPP4 in membrane rafts.
O95999	BCL10	BCL10_HUMAN	dotA8h-WT1h	-1.21764	0.0383414	0.197794	no	-1.21764	0.197794	1	3	3	1	1	WT1h	human	B-cell lymphoma/leukemia 10 (B-cell CLL/lymphoma 10) (Bcl-10) (CARD-containing molecule enhancing NF-kappa-B) (CARD-like apoptotic protein) (hCLAP) (CED-3/ICH-1 prodomain homologous E10-like regulator) (CIPER) (Cellular homolog of vCARMEN) (cCARMEN) (Cellular-E10) (c-E10) (Mammalian CARD-containing adapter molecule E10) (mE10)	Cytoplasm, perinuclear region {ECO:0000269|PubMed:17287217}. Membrane raft {ECO:0000269|PubMed:17287217}. Note=Appears to have a perinuclear, compact and filamentous pattern of expression. Also found in the nucleus of several types of tumor cells. Colocalized with DPP4 in membrane rafts.
O96013	PAK4	PAK4_HUMAN	dotA8h-WT1h	0.391488	0.151832	0.409954	no	0.391488	0.409954	3	3	3	3	3	dotA8h	human	Serine/threonine-protein kinase PAK 4 (EC 2.7.11.1) (p21-activated kinase 4) (PAK-4)	Cytoplasm {ECO:0000269|PubMed:12356872}. Note=Seems to shuttle between cytoplasmic compartments depending on the activating effector. For example, can be found on the cell periphery after activation of growth-factor or integrin-mediated signaling pathways.
O96013	PAK4	PAK4_HUMAN	dotA1h-Control	-0.0612323	0.816496	0.930187	no	-0.0612323	0.930187	3	3	3	3	3	Control	human	Serine/threonine-protein kinase PAK 4 (EC 2.7.11.1) (p21-activated kinase 4) (PAK-4)	Cytoplasm {ECO:0000269|PubMed:12356872}. Note=Seems to shuttle between cytoplasmic compartments depending on the activating effector. For example, can be found on the cell periphery after activation of growth-factor or integrin-mediated signaling pathways.
O96013	PAK4	PAK4_HUMAN	dotA1h-WT1h	0.250558	0.349173	0.784043	no	0.250558	0.784043	3	3	3	3	3	dotA1h	human	Serine/threonine-protein kinase PAK 4 (EC 2.7.11.1) (p21-activated kinase 4) (PAK-4)	Cytoplasm {ECO:0000269|PubMed:12356872}. Note=Seems to shuttle between cytoplasmic compartments depending on the activating effector. For example, can be found on the cell periphery after activation of growth-factor or integrin-mediated signaling pathways.
O96013	PAK4	PAK4_HUMAN	dotA8h-WT8h	0.703227	0.0160574	0.0667351	no	0.703227	0.0667351	3	3	3	3	3	dotA8h	human	Serine/threonine-protein kinase PAK 4 (EC 2.7.11.1) (p21-activated kinase 4) (PAK-4)	Cytoplasm {ECO:0000269|PubMed:12356872}. Note=Seems to shuttle between cytoplasmic compartments depending on the activating effector. For example, can be found on the cell periphery after activation of growth-factor or integrin-mediated signaling pathways.
O96013	PAK4	PAK4_HUMAN	dotA8h-Control	0.0796978	0.762773	0.993834	no	0.0796978	0.993834	3	3	3	3	3	dotA8h	human	Serine/threonine-protein kinase PAK 4 (EC 2.7.11.1) (p21-activated kinase 4) (PAK-4)	Cytoplasm {ECO:0000269|PubMed:12356872}. Note=Seems to shuttle between cytoplasmic compartments depending on the activating effector. For example, can be found on the cell periphery after activation of growth-factor or integrin-mediated signaling pathways.
O96013	PAK4	PAK4_HUMAN	WT1h-Control	-0.311791	0.247787	0.449035	no	-0.311791	0.449035	3	3	3	3	3	Control	human	Serine/threonine-protein kinase PAK 4 (EC 2.7.11.1) (p21-activated kinase 4) (PAK-4)	Cytoplasm {ECO:0000269|PubMed:12356872}. Note=Seems to shuttle between cytoplasmic compartments depending on the activating effector. For example, can be found on the cell periphery after activation of growth-factor or integrin-mediated signaling pathways.
O96013	PAK4	PAK4_HUMAN	WT8h-Control	-0.623529	0.0295395	0.092768	no	-0.623529	0.092768	3	3	3	3	3	Control	human	Serine/threonine-protein kinase PAK 4 (EC 2.7.11.1) (p21-activated kinase 4) (PAK-4)	Cytoplasm {ECO:0000269|PubMed:12356872}. Note=Seems to shuttle between cytoplasmic compartments depending on the activating effector. For example, can be found on the cell periphery after activation of growth-factor or integrin-mediated signaling pathways.
O96019	ACTL6A	ACL6A_HUMAN	dotA8h-Control	0.176966	0.654083	0.983656	no	0.176966	0.983656	3	3	3	3	3	dotA8h	human	Actin-like protein 6A (53 kDa BRG1-associated factor A) (Actin-related protein Baf53a) (ArpNbeta) (BRG1-associated factor 53A) (BAF53A) (INO80 complex subunit K)	Nucleus {ECO:0000269|PubMed:18026119}.
O96019	ACTL6A	ACL6A_HUMAN	dotA8h-WT1h	0.126693	0.747955	0.89464	no	0.126693	0.89464	3	3	3	3	3	dotA8h	human	Actin-like protein 6A (53 kDa BRG1-associated factor A) (Actin-related protein Baf53a) (ArpNbeta) (BRG1-associated factor 53A) (BAF53A) (INO80 complex subunit K)	Nucleus {ECO:0000269|PubMed:18026119}.
O96019	ACTL6A	ACL6A_HUMAN	WT1h-Control	0.0502733	0.898386	0.946677	no	0.0502733	0.946677	3	3	3	3	3	WT1h	human	Actin-like protein 6A (53 kDa BRG1-associated factor A) (Actin-related protein Baf53a) (ArpNbeta) (BRG1-associated factor 53A) (BAF53A) (INO80 complex subunit K)	Nucleus {ECO:0000269|PubMed:18026119}.
O96019	ACTL6A	ACL6A_HUMAN	dotA1h-WT1h	-0.0572177	0.884452	0.974731	no	-0.0572177	0.974731	3	3	3	3	3	WT1h	human	Actin-like protein 6A (53 kDa BRG1-associated factor A) (Actin-related protein Baf53a) (ArpNbeta) (BRG1-associated factor 53A) (BAF53A) (INO80 complex subunit K)	Nucleus {ECO:0000269|PubMed:18026119}.
O96019	ACTL6A	ACL6A_HUMAN	dotA8h-WT8h	0.443107	0.270242	0.438423	no	0.443107	0.438423	3	3	3	3	3	dotA8h	human	Actin-like protein 6A (53 kDa BRG1-associated factor A) (Actin-related protein Baf53a) (ArpNbeta) (BRG1-associated factor 53A) (BAF53A) (INO80 complex subunit K)	Nucleus {ECO:0000269|PubMed:18026119}.
O96019	ACTL6A	ACL6A_HUMAN	WT8h-Control	-0.266141	0.502213	0.651613	no	-0.266141	0.651613	3	3	3	3	3	Control	human	Actin-like protein 6A (53 kDa BRG1-associated factor A) (Actin-related protein Baf53a) (ArpNbeta) (BRG1-associated factor 53A) (BAF53A) (INO80 complex subunit K)	Nucleus {ECO:0000269|PubMed:18026119}.
O96019	ACTL6A	ACL6A_HUMAN	dotA1h-Control	-0.00694435	0.985923	0.99522	no	-0.00694435	0.99522	3	3	3	3	3	Control	human	Actin-like protein 6A (53 kDa BRG1-associated factor A) (Actin-related protein Baf53a) (ArpNbeta) (BRG1-associated factor 53A) (BAF53A) (INO80 complex subunit K)	Nucleus {ECO:0000269|PubMed:18026119}.
O96020	CCNE2	CCNE2_HUMAN	dotA8h-Control	-0.0947078	0.701167	0.986075	no	-0.0947078	0.986075	3	3	3	3	3	Control	human	G1/S-specific cyclin-E2	Nucleus {ECO:0000269|PubMed:9840943}.
O96020	CCNE2	CCNE2_HUMAN	WT8h-Control	-2.13774	2.50299e-07	3.39852e-05	no	-2.13774	3.39852e-05	3	3	3	3	3	Control	human	G1/S-specific cyclin-E2	Nucleus {ECO:0000269|PubMed:9840943}.
O96020	CCNE2	CCNE2_HUMAN	dotA1h-WT1h	0.0910328	0.712183	0.928163	no	0.0910328	0.928163	3	3	3	3	3	dotA1h	human	G1/S-specific cyclin-E2	Nucleus {ECO:0000269|PubMed:9840943}.
O96020	CCNE2	CCNE2_HUMAN	WT1h-Control	-0.751278	0.00727186	0.0516748	no	-0.751278	0.0516748	3	3	3	3	3	Control	human	G1/S-specific cyclin-E2	Nucleus {ECO:0000269|PubMed:9840943}.
O96020	CCNE2	CCNE2_HUMAN	dotA1h-Control	-0.660245	0.0155892	0.127378	no	-0.660245	0.127378	3	3	3	3	3	Control	human	G1/S-specific cyclin-E2	Nucleus {ECO:0000269|PubMed:9840943}.
O96020	CCNE2	CCNE2_HUMAN	dotA8h-WT1h	0.65657	0.0160716	0.123075	no	0.65657	0.123075	3	3	3	3	3	dotA8h	human	G1/S-specific cyclin-E2	Nucleus {ECO:0000269|PubMed:9840943}.
O96020	CCNE2	CCNE2_HUMAN	dotA8h-WT8h	2.04303	4.43639e-07	6.11884e-05	no	2.04303	6.11884e-05	3	3	3	3	3	dotA8h	human	G1/S-specific cyclin-E2	Nucleus {ECO:0000269|PubMed:9840943}.
O96028	WHSC1	NSD2_HUMAN	dotA8h-Control	-0.473707	0.265181	0.930188	no	-0.473707	0.930188	3	3	3	3	3	Control	human	Histone-lysine N-methyltransferase NSD2 (EC 2.1.1.43) (Multiple myeloma SET domain-containing protein) (MMSET) (Nuclear SET domain-containing protein 2) (NSD2) (Protein trithorax-5) (Wolf-Hirschhorn syndrome candidate 1 protein) (WHSC1)	Nucleus {ECO:0000255|PROSITE-ProRule:PRU00267, ECO:0000269|PubMed:15677557, ECO:0000269|PubMed:16197452}. Chromosome {ECO:0000305}.; Isoform 4: Cytoplasm.
O96028	WHSC1	NSD2_HUMAN	dotA1h-Control	-0.812126	0.0658206	0.280698	no	-0.812126	0.280698	3	3	3	3	3	Control	human	Histone-lysine N-methyltransferase NSD2 (EC 2.1.1.43) (Multiple myeloma SET domain-containing protein) (MMSET) (Nuclear SET domain-containing protein 2) (NSD2) (Protein trithorax-5) (Wolf-Hirschhorn syndrome candidate 1 protein) (WHSC1)	Nucleus {ECO:0000255|PROSITE-ProRule:PRU00267, ECO:0000269|PubMed:15677557, ECO:0000269|PubMed:16197452}. Chromosome {ECO:0000305}.; Isoform 4: Cytoplasm.
O96028	WHSC1	NSD2_HUMAN	WT1h-Control	-1.14794	0.0133268	0.0744679	no	-1.14794	0.0744679	3	3	3	3	3	Control	human	Histone-lysine N-methyltransferase NSD2 (EC 2.1.1.43) (Multiple myeloma SET domain-containing protein) (MMSET) (Nuclear SET domain-containing protein 2) (NSD2) (Protein trithorax-5) (Wolf-Hirschhorn syndrome candidate 1 protein) (WHSC1)	Nucleus {ECO:0000255|PROSITE-ProRule:PRU00267, ECO:0000269|PubMed:15677557, ECO:0000269|PubMed:16197452}. Chromosome {ECO:0000305}.; Isoform 4: Cytoplasm.
O96028	WHSC1	NSD2_HUMAN	WT8h-Control	-2.28	5.34632e-05	0.00104073	no	-2.28	0.00104073	3	3	3	3	3	Control	human	Histone-lysine N-methyltransferase NSD2 (EC 2.1.1.43) (Multiple myeloma SET domain-containing protein) (MMSET) (Nuclear SET domain-containing protein 2) (NSD2) (Protein trithorax-5) (Wolf-Hirschhorn syndrome candidate 1 protein) (WHSC1)	Nucleus {ECO:0000255|PROSITE-ProRule:PRU00267, ECO:0000269|PubMed:15677557, ECO:0000269|PubMed:16197452}. Chromosome {ECO:0000305}.; Isoform 4: Cytoplasm.
O96028	WHSC1	NSD2_HUMAN	dotA8h-WT8h	1.8063	0.00050307	0.00593288	no	1.8063	0.00593288	3	3	3	3	3	dotA8h	human	Histone-lysine N-methyltransferase NSD2 (EC 2.1.1.43) (Multiple myeloma SET domain-containing protein) (MMSET) (Nuclear SET domain-containing protein 2) (NSD2) (Protein trithorax-5) (Wolf-Hirschhorn syndrome candidate 1 protein) (WHSC1)	Nucleus {ECO:0000255|PROSITE-ProRule:PRU00267, ECO:0000269|PubMed:15677557, ECO:0000269|PubMed:16197452}. Chromosome {ECO:0000305}.; Isoform 4: Cytoplasm.
O96028	WHSC1	NSD2_HUMAN	dotA8h-WT1h	0.674238	0.120249	0.368326	no	0.674238	0.368326	3	3	3	3	3	dotA8h	human	Histone-lysine N-methyltransferase NSD2 (EC 2.1.1.43) (Multiple myeloma SET domain-containing protein) (MMSET) (Nuclear SET domain-containing protein 2) (NSD2) (Protein trithorax-5) (Wolf-Hirschhorn syndrome candidate 1 protein) (WHSC1)	Nucleus {ECO:0000255|PROSITE-ProRule:PRU00267, ECO:0000269|PubMed:15677557, ECO:0000269|PubMed:16197452}. Chromosome {ECO:0000305}.; Isoform 4: Cytoplasm.
O96028	WHSC1	NSD2_HUMAN	dotA1h-WT1h	0.335819	0.424751	0.819106	no	0.335819	0.819106	3	3	3	3	3	dotA1h	human	Histone-lysine N-methyltransferase NSD2 (EC 2.1.1.43) (Multiple myeloma SET domain-containing protein) (MMSET) (Nuclear SET domain-containing protein 2) (NSD2) (Protein trithorax-5) (Wolf-Hirschhorn syndrome candidate 1 protein) (WHSC1)	Nucleus {ECO:0000255|PROSITE-ProRule:PRU00267, ECO:0000269|PubMed:15677557, ECO:0000269|PubMed:16197452}. Chromosome {ECO:0000305}.; Isoform 4: Cytoplasm.
P00441	SOD1	SODC_HUMAN	dotA8h-Control	-0.464148	0.237494	0.92368	no	-0.464148	0.92368	3	2	1	2	3	Control	human	Superoxide dismutase [Cu-Zn] (EC 1.15.1.1) (Superoxide dismutase 1) (hSod1)	Cytoplasm {ECO:0000269|PubMed:19741096}. Mitochondrion {ECO:0000269|PubMed:19741096}. Nucleus {ECO:0000269|PubMed:22496122}. Note=Predominantly cytoplasmic; the pathogenic variants ALS1 Arg-86 and Ala-94 gradually aggregates and accumulates in mitochondria. {ECO:0000269|PubMed:19741096}.
P00441	SOD1	SODC_HUMAN	dotA1h-Control	-0.522794	0.150944	0.422985	no	-0.522794	0.422985	3	2	1	2	3	Control	human	Superoxide dismutase [Cu-Zn] (EC 1.15.1.1) (Superoxide dismutase 1) (hSod1)	Cytoplasm {ECO:0000269|PubMed:19741096}. Mitochondrion {ECO:0000269|PubMed:19741096}. Nucleus {ECO:0000269|PubMed:22496122}. Note=Predominantly cytoplasmic; the pathogenic variants ALS1 Arg-86 and Ala-94 gradually aggregates and accumulates in mitochondria. {ECO:0000269|PubMed:19741096}.
P00441	SOD1	SODC_HUMAN	dotA1h-WT1h	-0.0928022	0.842557	0.968432	no	-0.0928022	0.968432	3	2	1	2	3	WT1h	human	Superoxide dismutase [Cu-Zn] (EC 1.15.1.1) (Superoxide dismutase 1) (hSod1)	Cytoplasm {ECO:0000269|PubMed:19741096}. Mitochondrion {ECO:0000269|PubMed:19741096}. Nucleus {ECO:0000269|PubMed:22496122}. Note=Predominantly cytoplasmic; the pathogenic variants ALS1 Arg-86 and Ala-94 gradually aggregates and accumulates in mitochondria. {ECO:0000269|PubMed:19741096}.
P00441	SOD1	SODC_HUMAN	dotA8h-WT1h	-0.0341557	0.944668	0.978352	no	-0.0341557	0.978352	3	2	1	2	3	WT1h	human	Superoxide dismutase [Cu-Zn] (EC 1.15.1.1) (Superoxide dismutase 1) (hSod1)	Cytoplasm {ECO:0000269|PubMed:19741096}. Mitochondrion {ECO:0000269|PubMed:19741096}. Nucleus {ECO:0000269|PubMed:22496122}. Note=Predominantly cytoplasmic; the pathogenic variants ALS1 Arg-86 and Ala-94 gradually aggregates and accumulates in mitochondria. {ECO:0000269|PubMed:19741096}.
P00441	SOD1	SODC_HUMAN	WT8h-Control	-0.585931	0.19906	0.355329	no	-0.585931	0.355329	3	2	1	2	3	Control	human	Superoxide dismutase [Cu-Zn] (EC 1.15.1.1) (Superoxide dismutase 1) (hSod1)	Cytoplasm {ECO:0000269|PubMed:19741096}. Mitochondrion {ECO:0000269|PubMed:19741096}. Nucleus {ECO:0000269|PubMed:22496122}. Note=Predominantly cytoplasmic; the pathogenic variants ALS1 Arg-86 and Ala-94 gradually aggregates and accumulates in mitochondria. {ECO:0000269|PubMed:19741096}.
P00441	SOD1	SODC_HUMAN	WT1h-Control	-0.429992	0.338207	0.53837	no	-0.429992	0.53837	3	2	1	2	3	Control	human	Superoxide dismutase [Cu-Zn] (EC 1.15.1.1) (Superoxide dismutase 1) (hSod1)	Cytoplasm {ECO:0000269|PubMed:19741096}. Mitochondrion {ECO:0000269|PubMed:19741096}. Nucleus {ECO:0000269|PubMed:22496122}. Note=Predominantly cytoplasmic; the pathogenic variants ALS1 Arg-86 and Ala-94 gradually aggregates and accumulates in mitochondria. {ECO:0000269|PubMed:19741096}.
P00441	SOD1	SODC_HUMAN	dotA8h-WT8h	0.121784	0.804783	0.881455	no	0.121784	0.881455	3	2	1	2	3	dotA8h	human	Superoxide dismutase [Cu-Zn] (EC 1.15.1.1) (Superoxide dismutase 1) (hSod1)	Cytoplasm {ECO:0000269|PubMed:19741096}. Mitochondrion {ECO:0000269|PubMed:19741096}. Nucleus {ECO:0000269|PubMed:22496122}. Note=Predominantly cytoplasmic; the pathogenic variants ALS1 Arg-86 and Ala-94 gradually aggregates and accumulates in mitochondria. {ECO:0000269|PubMed:19741096}.
P00519	ABL1	ABL1_HUMAN	dotA8h-WT1h	-0.75947	0.0595907	0.255016	no	-0.75947	0.255016	3	3	3	3	3	WT1h	human	Tyrosine-protein kinase ABL1 (EC 2.7.10.2) (Abelson murine leukemia viral oncogene homolog 1) (Abelson tyrosine-protein kinase 1) (Proto-oncogene c-Abl) (p150)	Cytoplasm, cytoskeleton. Nucleus. Mitochondrion {ECO:0000250}. Note=Shuttles between the nucleus and cytoplasm depending on environmental signals. Sequestered into the cytoplasm through interaction with 14-3-3 proteins. Localizes to mitochondria in response to oxidative stress (By similarity). {ECO:0000250}.; Isoform IB: Nucleus membrane; Lipid-anchor. Note=The myristoylated c-ABL protein is reported to be nuclear.
P00519	ABL1	ABL1_HUMAN	WT8h-Control	-0.501004	0.1988	0.355167	no	-0.501004	0.355167	3	3	3	3	3	Control	human	Tyrosine-protein kinase ABL1 (EC 2.7.10.2) (Abelson murine leukemia viral oncogene homolog 1) (Abelson tyrosine-protein kinase 1) (Proto-oncogene c-Abl) (p150)	Cytoplasm, cytoskeleton. Nucleus. Mitochondrion {ECO:0000250}. Note=Shuttles between the nucleus and cytoplasm depending on environmental signals. Sequestered into the cytoplasm through interaction with 14-3-3 proteins. Localizes to mitochondria in response to oxidative stress (By similarity). {ECO:0000250}.; Isoform IB: Nucleus membrane; Lipid-anchor. Note=The myristoylated c-ABL protein is reported to be nuclear.
P00519	ABL1	ABL1_HUMAN	dotA1h-Control	-0.351245	0.360854	0.657325	no	-0.351245	0.657325	3	3	3	3	3	Control	human	Tyrosine-protein kinase ABL1 (EC 2.7.10.2) (Abelson murine leukemia viral oncogene homolog 1) (Abelson tyrosine-protein kinase 1) (Proto-oncogene c-Abl) (p150)	Cytoplasm, cytoskeleton. Nucleus. Mitochondrion {ECO:0000250}. Note=Shuttles between the nucleus and cytoplasm depending on environmental signals. Sequestered into the cytoplasm through interaction with 14-3-3 proteins. Localizes to mitochondria in response to oxidative stress (By similarity). {ECO:0000250}.; Isoform IB: Nucleus membrane; Lipid-anchor. Note=The myristoylated c-ABL protein is reported to be nuclear.
P00519	ABL1	ABL1_HUMAN	dotA1h-WT1h	-0.613782	0.120337	0.545978	no	-0.613782	0.545978	3	3	3	3	3	WT1h	human	Tyrosine-protein kinase ABL1 (EC 2.7.10.2) (Abelson murine leukemia viral oncogene homolog 1) (Abelson tyrosine-protein kinase 1) (Proto-oncogene c-Abl) (p150)	Cytoplasm, cytoskeleton. Nucleus. Mitochondrion {ECO:0000250}. Note=Shuttles between the nucleus and cytoplasm depending on environmental signals. Sequestered into the cytoplasm through interaction with 14-3-3 proteins. Localizes to mitochondria in response to oxidative stress (By similarity). {ECO:0000250}.; Isoform IB: Nucleus membrane; Lipid-anchor. Note=The myristoylated c-ABL protein is reported to be nuclear.
P00519	ABL1	ABL1_HUMAN	dotA8h-Control	-0.496934	0.202274	0.902771	no	-0.496934	0.902771	3	3	3	3	3	Control	human	Tyrosine-protein kinase ABL1 (EC 2.7.10.2) (Abelson murine leukemia viral oncogene homolog 1) (Abelson tyrosine-protein kinase 1) (Proto-oncogene c-Abl) (p150)	Cytoplasm, cytoskeleton. Nucleus. Mitochondrion {ECO:0000250}. Note=Shuttles between the nucleus and cytoplasm depending on environmental signals. Sequestered into the cytoplasm through interaction with 14-3-3 proteins. Localizes to mitochondria in response to oxidative stress (By similarity). {ECO:0000250}.; Isoform IB: Nucleus membrane; Lipid-anchor. Note=The myristoylated c-ABL protein is reported to be nuclear.
P00519	ABL1	ABL1_HUMAN	WT1h-Control	0.262537	0.491921	0.670807	no	0.262537	0.670807	3	3	3	3	3	WT1h	human	Tyrosine-protein kinase ABL1 (EC 2.7.10.2) (Abelson murine leukemia viral oncogene homolog 1) (Abelson tyrosine-protein kinase 1) (Proto-oncogene c-Abl) (p150)	Cytoplasm, cytoskeleton. Nucleus. Mitochondrion {ECO:0000250}. Note=Shuttles between the nucleus and cytoplasm depending on environmental signals. Sequestered into the cytoplasm through interaction with 14-3-3 proteins. Localizes to mitochondria in response to oxidative stress (By similarity). {ECO:0000250}.; Isoform IB: Nucleus membrane; Lipid-anchor. Note=The myristoylated c-ABL protein is reported to be nuclear.
P00519	ABL1	ABL1_HUMAN	dotA8h-WT8h	0.0040708	0.991428	0.996384	no	0.0040708	0.996384	3	3	3	3	3	dotA8h	human	Tyrosine-protein kinase ABL1 (EC 2.7.10.2) (Abelson murine leukemia viral oncogene homolog 1) (Abelson tyrosine-protein kinase 1) (Proto-oncogene c-Abl) (p150)	Cytoplasm, cytoskeleton. Nucleus. Mitochondrion {ECO:0000250}. Note=Shuttles between the nucleus and cytoplasm depending on environmental signals. Sequestered into the cytoplasm through interaction with 14-3-3 proteins. Localizes to mitochondria in response to oxidative stress (By similarity). {ECO:0000250}.; Isoform IB: Nucleus membrane; Lipid-anchor. Note=The myristoylated c-ABL protein is reported to be nuclear.
P00533	EGFR	EGFR_HUMAN	dotA8h-WT8h	-2.12588	0.000833349	0.00856393	no	-2.12588	0.00856393	2	3	3	3	3	WT8h	human	Epidermal growth factor receptor (EC 2.7.10.1) (Proto-oncogene c-ErbB-1) (Receptor tyrosine-protein kinase erbB-1)	Cell membrane; Single-pass type I membrane protein. Endoplasmic reticulum membrane; Single-pass type I membrane protein. Golgi apparatus membrane; Single-pass type I membrane protein. Nucleus membrane; Single-pass type I membrane protein. Endosome. Endosome membrane. Nucleus. Note=In response to EGF, translocated from the cell membrane to the nucleus via Golgi and ER. Endocytosed upon activation by ligand. Colocalized with GPER1 in the nucleus of estrogen agonist-induced cancer-associated fibroblasts (CAF).; Isoform 2: Secreted.
P00533	EGFR	EGFR_HUMAN	WT1h-Control	3.13918	0.000347957	0.00725964	no	3.13918	0.00725964	2	3	3	3	3	WT1h	human	Epidermal growth factor receptor (EC 2.7.10.1) (Proto-oncogene c-ErbB-1) (Receptor tyrosine-protein kinase erbB-1)	Cell membrane; Single-pass type I membrane protein. Endoplasmic reticulum membrane; Single-pass type I membrane protein. Golgi apparatus membrane; Single-pass type I membrane protein. Nucleus membrane; Single-pass type I membrane protein. Endosome. Endosome membrane. Nucleus. Note=In response to EGF, translocated from the cell membrane to the nucleus via Golgi and ER. Endocytosed upon activation by ligand. Colocalized with GPER1 in the nucleus of estrogen agonist-induced cancer-associated fibroblasts (CAF).; Isoform 2: Secreted.
P00533	EGFR	EGFR_HUMAN	dotA8h-Control	-0.106675	0.888004	0.996703	no	-0.106675	0.996703	2	3	3	3	3	Control	human	Epidermal growth factor receptor (EC 2.7.10.1) (Proto-oncogene c-ErbB-1) (Receptor tyrosine-protein kinase erbB-1)	Cell membrane; Single-pass type I membrane protein. Endoplasmic reticulum membrane; Single-pass type I membrane protein. Golgi apparatus membrane; Single-pass type I membrane protein. Nucleus membrane; Single-pass type I membrane protein. Endosome. Endosome membrane. Nucleus. Note=In response to EGF, translocated from the cell membrane to the nucleus via Golgi and ER. Endocytosed upon activation by ligand. Colocalized with GPER1 in the nucleus of estrogen agonist-induced cancer-associated fibroblasts (CAF).; Isoform 2: Secreted.
P00533	EGFR	EGFR_HUMAN	dotA1h-WT1h	-2.28188	0.000262688	0.0151564	no	-2.28188	0.0151564	2	3	3	3	3	WT1h	human	Epidermal growth factor receptor (EC 2.7.10.1) (Proto-oncogene c-ErbB-1) (Receptor tyrosine-protein kinase erbB-1)	Cell membrane; Single-pass type I membrane protein. Endoplasmic reticulum membrane; Single-pass type I membrane protein. Golgi apparatus membrane; Single-pass type I membrane protein. Nucleus membrane; Single-pass type I membrane protein. Endosome. Endosome membrane. Nucleus. Note=In response to EGF, translocated from the cell membrane to the nucleus via Golgi and ER. Endocytosed upon activation by ligand. Colocalized with GPER1 in the nucleus of estrogen agonist-induced cancer-associated fibroblasts (CAF).; Isoform 2: Secreted.
P00533	EGFR	EGFR_HUMAN	dotA1h-Control	0.857303	0.253942	0.555585	no	0.857303	0.555585	2	3	3	3	3	dotA1h	human	Epidermal growth factor receptor (EC 2.7.10.1) (Proto-oncogene c-ErbB-1) (Receptor tyrosine-protein kinase erbB-1)	Cell membrane; Single-pass type I membrane protein. Endoplasmic reticulum membrane; Single-pass type I membrane protein. Golgi apparatus membrane; Single-pass type I membrane protein. Nucleus membrane; Single-pass type I membrane protein. Endosome. Endosome membrane. Nucleus. Note=In response to EGF, translocated from the cell membrane to the nucleus via Golgi and ER. Endocytosed upon activation by ligand. Colocalized with GPER1 in the nucleus of estrogen agonist-induced cancer-associated fibroblasts (CAF).; Isoform 2: Secreted.
P00533	EGFR	EGFR_HUMAN	dotA8h-WT1h	-3.24586	7.29631e-06	0.000980137	no	-3.24586	0.000980137	2	3	3	3	3	WT1h	human	Epidermal growth factor receptor (EC 2.7.10.1) (Proto-oncogene c-ErbB-1) (Receptor tyrosine-protein kinase erbB-1)	Cell membrane; Single-pass type I membrane protein. Endoplasmic reticulum membrane; Single-pass type I membrane protein. Golgi apparatus membrane; Single-pass type I membrane protein. Nucleus membrane; Single-pass type I membrane protein. Endosome. Endosome membrane. Nucleus. Note=In response to EGF, translocated from the cell membrane to the nucleus via Golgi and ER. Endocytosed upon activation by ligand. Colocalized with GPER1 in the nucleus of estrogen agonist-induced cancer-associated fibroblasts (CAF).; Isoform 2: Secreted.
P00533	EGFR	EGFR_HUMAN	WT8h-Control	2.01921	0.0119034	0.048725	no	2.01921	0.048725	2	3	3	3	3	WT8h	human	Epidermal growth factor receptor (EC 2.7.10.1) (Proto-oncogene c-ErbB-1) (Receptor tyrosine-protein kinase erbB-1)	Cell membrane; Single-pass type I membrane protein. Endoplasmic reticulum membrane; Single-pass type I membrane protein. Golgi apparatus membrane; Single-pass type I membrane protein. Nucleus membrane; Single-pass type I membrane protein. Endosome. Endosome membrane. Nucleus. Note=In response to EGF, translocated from the cell membrane to the nucleus via Golgi and ER. Endocytosed upon activation by ligand. Colocalized with GPER1 in the nucleus of estrogen agonist-induced cancer-associated fibroblasts (CAF).; Isoform 2: Secreted.
P00558	PGK1	PGK1_HUMAN	dotA8h-Control	0.35745	0.422648	0.964096	no	0.35745	0.964096	3	3	3	3	3	dotA8h	human	Phosphoglycerate kinase 1 (EC 2.7.2.3) (Cell migration-inducing gene 10 protein) (Primer recognition protein 2) (PRP 2)	Cytoplasm.
P00558	PGK1	PGK1_HUMAN	WT8h-Control	-0.592943	0.188813	0.343364	no	-0.592943	0.343364	3	3	3	3	3	Control	human	Phosphoglycerate kinase 1 (EC 2.7.2.3) (Cell migration-inducing gene 10 protein) (Primer recognition protein 2) (PRP 2)	Cytoplasm.
P00558	PGK1	PGK1_HUMAN	WT1h-Control	-0.660734	0.144893	0.327385	no	-0.660734	0.327385	3	3	3	3	3	Control	human	Phosphoglycerate kinase 1 (EC 2.7.2.3) (Cell migration-inducing gene 10 protein) (Primer recognition protein 2) (PRP 2)	Cytoplasm.
P00558	PGK1	PGK1_HUMAN	dotA8h-WT8h	0.950392	0.0405288	0.126022	no	0.950392	0.126022	3	3	3	3	3	dotA8h	human	Phosphoglycerate kinase 1 (EC 2.7.2.3) (Cell migration-inducing gene 10 protein) (Primer recognition protein 2) (PRP 2)	Cytoplasm.
P00558	PGK1	PGK1_HUMAN	dotA8h-WT1h	1.01818	0.0292236	0.174528	no	1.01818	0.174528	3	3	3	3	3	dotA8h	human	Phosphoglycerate kinase 1 (EC 2.7.2.3) (Cell migration-inducing gene 10 protein) (Primer recognition protein 2) (PRP 2)	Cytoplasm.
P00558	PGK1	PGK1_HUMAN	dotA1h-WT1h	0.337192	0.497823	0.857816	no	0.337192	0.857816	3	3	3	3	3	dotA1h	human	Phosphoglycerate kinase 1 (EC 2.7.2.3) (Cell migration-inducing gene 10 protein) (Primer recognition protein 2) (PRP 2)	Cytoplasm.
P00558	PGK1	PGK1_HUMAN	dotA1h-Control	-0.323542	0.515217	0.768922	no	-0.323542	0.768922	3	3	3	3	3	Control	human	Phosphoglycerate kinase 1 (EC 2.7.2.3) (Cell migration-inducing gene 10 protein) (Primer recognition protein 2) (PRP 2)	Cytoplasm.
P01106	MYC	MYC_HUMAN	dotA1h-Control	-0.309771	0.359074	0.657325	no	-0.309771	0.657325	3	3	3	3	3	Control	human	Myc proto-oncogene protein (Class E basic helix-loop-helix protein 39) (bHLHe39) (Proto-oncogene c-Myc) (Transcription factor p64)	Nucleus, nucleoplasm {ECO:0000269|PubMed:17558397}. Nucleus, nucleolus {ECO:0000269|PubMed:17558397}.
P01106	MYC	MYC_HUMAN	dotA8h-Control	-0.0561282	0.866175	0.996406	no	-0.0561282	0.996406	3	3	3	3	3	Control	human	Myc proto-oncogene protein (Class E basic helix-loop-helix protein 39) (bHLHe39) (Proto-oncogene c-Myc) (Transcription factor p64)	Nucleus, nucleoplasm {ECO:0000269|PubMed:17558397}. Nucleus, nucleolus {ECO:0000269|PubMed:17558397}.
P01106	MYC	MYC_HUMAN	dotA1h-WT1h	0.311101	0.357072	0.788833	no	0.311101	0.788833	3	3	3	3	3	dotA1h	human	Myc proto-oncogene protein (Class E basic helix-loop-helix protein 39) (bHLHe39) (Proto-oncogene c-Myc) (Transcription factor p64)	Nucleus, nucleoplasm {ECO:0000269|PubMed:17558397}. Nucleus, nucleolus {ECO:0000269|PubMed:17558397}.
P01106	MYC	MYC_HUMAN	WT8h-Control	-1.14357	0.0032714	0.0201128	no	-1.14357	0.0201128	3	3	3	3	3	Control	human	Myc proto-oncogene protein (Class E basic helix-loop-helix protein 39) (bHLHe39) (Proto-oncogene c-Myc) (Transcription factor p64)	Nucleus, nucleoplasm {ECO:0000269|PubMed:17558397}. Nucleus, nucleolus {ECO:0000269|PubMed:17558397}.
P01106	MYC	MYC_HUMAN	WT1h-Control	-0.620872	0.0773456	0.226073	no	-0.620872	0.226073	3	3	3	3	3	Control	human	Myc proto-oncogene protein (Class E basic helix-loop-helix protein 39) (bHLHe39) (Proto-oncogene c-Myc) (Transcription factor p64)	Nucleus, nucleoplasm {ECO:0000269|PubMed:17558397}. Nucleus, nucleolus {ECO:0000269|PubMed:17558397}.
P01106	MYC	MYC_HUMAN	dotA8h-WT8h	1.08745	0.00465044	0.0282563	no	1.08745	0.0282563	3	3	3	3	3	dotA8h	human	Myc proto-oncogene protein (Class E basic helix-loop-helix protein 39) (bHLHe39) (Proto-oncogene c-Myc) (Transcription factor p64)	Nucleus, nucleoplasm {ECO:0000269|PubMed:17558397}. Nucleus, nucleolus {ECO:0000269|PubMed:17558397}.
P01106	MYC	MYC_HUMAN	dotA8h-WT1h	0.564744	0.105084	0.34641	no	0.564744	0.34641	3	3	3	3	3	dotA8h	human	Myc proto-oncogene protein (Class E basic helix-loop-helix protein 39) (bHLHe39) (Proto-oncogene c-Myc) (Transcription factor p64)	Nucleus, nucleoplasm {ECO:0000269|PubMed:17558397}. Nucleus, nucleolus {ECO:0000269|PubMed:17558397}.
P02545	LMNA	LMNA_HUMAN	WT8h-Control	-0.100434	0.799607	0.876323	no	-0.100434	0.876323	3	3	3	3	3	Control	human	Prelamin-A/C [Cleaved into: Lamin-A/C (70 kDa lamin) (Renal carcinoma antigen NY-REN-32)]	Nucleus. Nucleus envelope. Nucleus lamina. Nucleus, nucleoplasm. Note=Farnesylation of prelamin-A/C facilitates nuclear envelope targeting and subsequent cleaveage by ZMPSTE24/FACE1 to remove the farnesyl group produces mature lamin-A/C, which can then be inserted into the nuclear lamina. EMD is required for proper localization of non-farnesylated prelamin-A/C.; Isoform C: Nucleus speckle {ECO:0000269|PubMed:16061563}.
P02545	LMNA	LMNA_HUMAN	dotA8h-Control	-0.268775	0.4998	0.978934	no	-0.268775	0.978934	3	3	3	3	3	Control	human	Prelamin-A/C [Cleaved into: Lamin-A/C (70 kDa lamin) (Renal carcinoma antigen NY-REN-32)]	Nucleus. Nucleus envelope. Nucleus lamina. Nucleus, nucleoplasm. Note=Farnesylation of prelamin-A/C facilitates nuclear envelope targeting and subsequent cleaveage by ZMPSTE24/FACE1 to remove the farnesyl group produces mature lamin-A/C, which can then be inserted into the nuclear lamina. EMD is required for proper localization of non-farnesylated prelamin-A/C.; Isoform C: Nucleus speckle {ECO:0000269|PubMed:16061563}.
P02545	LMNA	LMNA_HUMAN	dotA8h-WT1h	-0.214435	0.58927	0.789654	no	-0.214435	0.789654	3	3	3	3	3	WT1h	human	Prelamin-A/C [Cleaved into: Lamin-A/C (70 kDa lamin) (Renal carcinoma antigen NY-REN-32)]	Nucleus. Nucleus envelope. Nucleus lamina. Nucleus, nucleoplasm. Note=Farnesylation of prelamin-A/C facilitates nuclear envelope targeting and subsequent cleaveage by ZMPSTE24/FACE1 to remove the farnesyl group produces mature lamin-A/C, which can then be inserted into the nuclear lamina. EMD is required for proper localization of non-farnesylated prelamin-A/C.; Isoform C: Nucleus speckle {ECO:0000269|PubMed:16061563}.
P02545	LMNA	LMNA_HUMAN	WT1h-Control	-0.0543404	0.890669	0.943839	no	-0.0543404	0.943839	3	3	3	3	3	Control	human	Prelamin-A/C [Cleaved into: Lamin-A/C (70 kDa lamin) (Renal carcinoma antigen NY-REN-32)]	Nucleus. Nucleus envelope. Nucleus lamina. Nucleus, nucleoplasm. Note=Farnesylation of prelamin-A/C facilitates nuclear envelope targeting and subsequent cleaveage by ZMPSTE24/FACE1 to remove the farnesyl group produces mature lamin-A/C, which can then be inserted into the nuclear lamina. EMD is required for proper localization of non-farnesylated prelamin-A/C.; Isoform C: Nucleus speckle {ECO:0000269|PubMed:16061563}.
P02545	LMNA	LMNA_HUMAN	dotA8h-WT8h	-0.168341	0.67109	0.790137	no	-0.168341	0.790137	3	3	3	3	3	WT8h	human	Prelamin-A/C [Cleaved into: Lamin-A/C (70 kDa lamin) (Renal carcinoma antigen NY-REN-32)]	Nucleus. Nucleus envelope. Nucleus lamina. Nucleus, nucleoplasm. Note=Farnesylation of prelamin-A/C facilitates nuclear envelope targeting and subsequent cleaveage by ZMPSTE24/FACE1 to remove the farnesyl group produces mature lamin-A/C, which can then be inserted into the nuclear lamina. EMD is required for proper localization of non-farnesylated prelamin-A/C.; Isoform C: Nucleus speckle {ECO:0000269|PubMed:16061563}.
P02545	LMNA	LMNA_HUMAN	dotA1h-WT1h	-0.148432	0.707894	0.92716	no	-0.148432	0.92716	3	3	3	3	3	WT1h	human	Prelamin-A/C [Cleaved into: Lamin-A/C (70 kDa lamin) (Renal carcinoma antigen NY-REN-32)]	Nucleus. Nucleus envelope. Nucleus lamina. Nucleus, nucleoplasm. Note=Farnesylation of prelamin-A/C facilitates nuclear envelope targeting and subsequent cleaveage by ZMPSTE24/FACE1 to remove the farnesyl group produces mature lamin-A/C, which can then be inserted into the nuclear lamina. EMD is required for proper localization of non-farnesylated prelamin-A/C.; Isoform C: Nucleus speckle {ECO:0000269|PubMed:16061563}.
P02545	LMNA	LMNA_HUMAN	dotA1h-Control	-0.202773	0.609492	0.817951	no	-0.202773	0.817951	3	3	3	3	3	Control	human	Prelamin-A/C [Cleaved into: Lamin-A/C (70 kDa lamin) (Renal carcinoma antigen NY-REN-32)]	Nucleus. Nucleus envelope. Nucleus lamina. Nucleus, nucleoplasm. Note=Farnesylation of prelamin-A/C facilitates nuclear envelope targeting and subsequent cleaveage by ZMPSTE24/FACE1 to remove the farnesyl group produces mature lamin-A/C, which can then be inserted into the nuclear lamina. EMD is required for proper localization of non-farnesylated prelamin-A/C.; Isoform C: Nucleus speckle {ECO:0000269|PubMed:16061563}.
P02751	FN1	FINC_HUMAN	dotA8h-WT1h	-0.239813	0.580001	0.784843	no	-0.239813	0.784843	3	3	3	3	3	WT1h	human	Fibronectin (FN) (Cold-insoluble globulin) (CIG) [Cleaved into: Anastellin; Ugl-Y1; Ugl-Y2; Ugl-Y3]	Secreted, extracellular space, extracellular matrix.
P02751	FN1	FINC_HUMAN	dotA8h-Control	-0.482815	0.272646	0.930188	no	-0.482815	0.930188	3	3	3	3	3	Control	human	Fibronectin (FN) (Cold-insoluble globulin) (CIG) [Cleaved into: Anastellin; Ugl-Y1; Ugl-Y2; Ugl-Y3]	Secreted, extracellular space, extracellular matrix.
P02751	FN1	FINC_HUMAN	dotA1h-Control	0.246828	0.569089	0.799471	no	0.246828	0.799471	3	3	3	3	3	dotA1h	human	Fibronectin (FN) (Cold-insoluble globulin) (CIG) [Cleaved into: Anastellin; Ugl-Y1; Ugl-Y2; Ugl-Y3]	Secreted, extracellular space, extracellular matrix.
P02751	FN1	FINC_HUMAN	WT8h-Control	0.381051	0.382973	0.546836	no	0.381051	0.546836	3	3	3	3	3	WT8h	human	Fibronectin (FN) (Cold-insoluble globulin) (CIG) [Cleaved into: Anastellin; Ugl-Y1; Ugl-Y2; Ugl-Y3]	Secreted, extracellular space, extracellular matrix.
P02751	FN1	FINC_HUMAN	dotA1h-WT1h	0.489829	0.266021	0.742325	no	0.489829	0.742325	3	3	3	3	3	dotA1h	human	Fibronectin (FN) (Cold-insoluble globulin) (CIG) [Cleaved into: Anastellin; Ugl-Y1; Ugl-Y2; Ugl-Y3]	Secreted, extracellular space, extracellular matrix.
P02751	FN1	FINC_HUMAN	dotA8h-WT8h	-0.863866	0.0596333	0.163314	no	-0.863866	0.163314	3	3	3	3	3	WT8h	human	Fibronectin (FN) (Cold-insoluble globulin) (CIG) [Cleaved into: Anastellin; Ugl-Y1; Ugl-Y2; Ugl-Y3]	Secreted, extracellular space, extracellular matrix.
P02751	FN1	FINC_HUMAN	WT1h-Control	-0.243002	0.575027	0.73755	no	-0.243002	0.73755	3	3	3	3	3	Control	human	Fibronectin (FN) (Cold-insoluble globulin) (CIG) [Cleaved into: Anastellin; Ugl-Y1; Ugl-Y2; Ugl-Y3]	Secreted, extracellular space, extracellular matrix.
P02786	TFRC	TFR1_HUMAN	dotA8h-Control	0.283	0.759578	0.993834	no	0.283	0.993834	2	3	1	0	2	dotA8h	human	Transferrin receptor protein 1 (TR) (TfR) (TfR1) (Trfr) (T9) (p90) (CD antigen CD71) [Cleaved into: Transferrin receptor protein 1, serum form (sTfR)]	Cell membrane {ECO:0000269|PubMed:17081065}; Single-pass type II membrane protein {ECO:0000269|PubMed:17081065}. Melanosome {ECO:0000269|PubMed:17081065}. Note=Identified by mass spectrometry in melanosome fractions from stage I to stage IV. {ECO:0000269|PubMed:17081065}.; Transferrin receptor protein 1, serum form: Secreted {ECO:0000269|PubMed:17081065}.
P02786	TFRC	TFR1_HUMAN	dotA8h-WT8h	1.09882	0.408877	0.574911	no	1.09882	0.574911	2	3	1	0	2	dotA8h	human	Transferrin receptor protein 1 (TR) (TfR) (TfR1) (Trfr) (T9) (p90) (CD antigen CD71) [Cleaved into: Transferrin receptor protein 1, serum form (sTfR)]	Cell membrane {ECO:0000269|PubMed:17081065}; Single-pass type II membrane protein {ECO:0000269|PubMed:17081065}. Melanosome {ECO:0000269|PubMed:17081065}. Note=Identified by mass spectrometry in melanosome fractions from stage I to stage IV. {ECO:0000269|PubMed:17081065}.; Transferrin receptor protein 1, serum form: Secreted {ECO:0000269|PubMed:17081065}.
P02786	TFRC	TFR1_HUMAN	dotA1h-Control	#NUM!		0	yes	-4.64826	0.0338446	2	3	1	0	2	Control	human	Transferrin receptor protein 1 (TR) (TfR) (TfR1) (Trfr) (T9) (p90) (CD antigen CD71) [Cleaved into: Transferrin receptor protein 1, serum form (sTfR)]	Cell membrane {ECO:0000269|PubMed:17081065}; Single-pass type II membrane protein {ECO:0000269|PubMed:17081065}. Melanosome {ECO:0000269|PubMed:17081065}. Note=Identified by mass spectrometry in melanosome fractions from stage I to stage IV. {ECO:0000269|PubMed:17081065}.; Transferrin receptor protein 1, serum form: Secreted {ECO:0000269|PubMed:17081065}.
P02786	TFRC	TFR1_HUMAN	dotA8h-WT1h	-1.83077	0.0586086	0.254272	no	-1.83077	0.254272	2	3	1	0	2	WT1h	human	Transferrin receptor protein 1 (TR) (TfR) (TfR1) (Trfr) (T9) (p90) (CD antigen CD71) [Cleaved into: Transferrin receptor protein 1, serum form (sTfR)]	Cell membrane {ECO:0000269|PubMed:17081065}; Single-pass type II membrane protein {ECO:0000269|PubMed:17081065}. Melanosome {ECO:0000269|PubMed:17081065}. Note=Identified by mass spectrometry in melanosome fractions from stage I to stage IV. {ECO:0000269|PubMed:17081065}.; Transferrin receptor protein 1, serum form: Secreted {ECO:0000269|PubMed:17081065}.
P02786	TFRC	TFR1_HUMAN	dotA1h-WT1h	#NUM!		0	yes	-8.51514	0.0297154	2	3	1	0	2	WT1h	human	Transferrin receptor protein 1 (TR) (TfR) (TfR1) (Trfr) (T9) (p90) (CD antigen CD71) [Cleaved into: Transferrin receptor protein 1, serum form (sTfR)]	Cell membrane {ECO:0000269|PubMed:17081065}; Single-pass type II membrane protein {ECO:0000269|PubMed:17081065}. Melanosome {ECO:0000269|PubMed:17081065}. Note=Identified by mass spectrometry in melanosome fractions from stage I to stage IV. {ECO:0000269|PubMed:17081065}.; Transferrin receptor protein 1, serum form: Secreted {ECO:0000269|PubMed:17081065}.
P02786	TFRC	TFR1_HUMAN	WT8h-Control	-0.815822	0.498948	0.648957	no	-0.815822	0.648957	2	3	1	0	2	Control	human	Transferrin receptor protein 1 (TR) (TfR) (TfR1) (Trfr) (T9) (p90) (CD antigen CD71) [Cleaved into: Transferrin receptor protein 1, serum form (sTfR)]	Cell membrane {ECO:0000269|PubMed:17081065}; Single-pass type II membrane protein {ECO:0000269|PubMed:17081065}. Melanosome {ECO:0000269|PubMed:17081065}. Note=Identified by mass spectrometry in melanosome fractions from stage I to stage IV. {ECO:0000269|PubMed:17081065}.; Transferrin receptor protein 1, serum form: Secreted {ECO:0000269|PubMed:17081065}.
P02786	TFRC	TFR1_HUMAN	WT1h-Control	2.11377	0.0115215	0.0680487	no	2.11377	0.0680487	2	3	1	0	2	WT1h	human	Transferrin receptor protein 1 (TR) (TfR) (TfR1) (Trfr) (T9) (p90) (CD antigen CD71) [Cleaved into: Transferrin receptor protein 1, serum form (sTfR)]	Cell membrane {ECO:0000269|PubMed:17081065}; Single-pass type II membrane protein {ECO:0000269|PubMed:17081065}. Melanosome {ECO:0000269|PubMed:17081065}. Note=Identified by mass spectrometry in melanosome fractions from stage I to stage IV. {ECO:0000269|PubMed:17081065}.; Transferrin receptor protein 1, serum form: Secreted {ECO:0000269|PubMed:17081065}.
P02794	FTH1	FRIH_HUMAN	WT8h-Control	1.07145	0.0939742	0.213075	no	1.07145	0.213075	3	3	3	3	3	WT8h	human	Ferritin heavy chain (Ferritin H subunit) (EC 1.16.3.1) (Cell proliferation-inducing gene 15 protein) [Cleaved into: Ferritin heavy chain, N-terminally processed]
P02794	FTH1	FRIH_HUMAN	dotA8h-Control	0.455037	0.459386	0.968892	no	0.455037	0.968892	3	3	3	3	3	dotA8h	human	Ferritin heavy chain (Ferritin H subunit) (EC 1.16.3.1) (Cell proliferation-inducing gene 15 protein) [Cleaved into: Ferritin heavy chain, N-terminally processed]
P02794	FTH1	FRIH_HUMAN	dotA1h-Control	0.441945	0.472172	0.738403	no	0.441945	0.738403	3	3	3	3	3	dotA1h	human	Ferritin heavy chain (Ferritin H subunit) (EC 1.16.3.1) (Cell proliferation-inducing gene 15 protein) [Cleaved into: Ferritin heavy chain, N-terminally processed]
P02794	FTH1	FRIH_HUMAN	dotA1h-WT1h	-0.136644	0.822695	0.964125	no	-0.136644	0.964125	3	3	3	3	3	WT1h	human	Ferritin heavy chain (Ferritin H subunit) (EC 1.16.3.1) (Cell proliferation-inducing gene 15 protein) [Cleaved into: Ferritin heavy chain, N-terminally processed]
P02794	FTH1	FRIH_HUMAN	dotA8h-WT1h	-0.123552	0.839414	0.935449	no	-0.123552	0.935449	3	3	3	3	3	WT1h	human	Ferritin heavy chain (Ferritin H subunit) (EC 1.16.3.1) (Cell proliferation-inducing gene 15 protein) [Cleaved into: Ferritin heavy chain, N-terminally processed]
P02794	FTH1	FRIH_HUMAN	WT1h-Control	0.578589	0.349563	0.548411	no	0.578589	0.548411	3	3	3	3	3	WT1h	human	Ferritin heavy chain (Ferritin H subunit) (EC 1.16.3.1) (Cell proliferation-inducing gene 15 protein) [Cleaved into: Ferritin heavy chain, N-terminally processed]
P02794	FTH1	FRIH_HUMAN	dotA8h-WT8h	-0.616411	0.319922	0.490628	no	-0.616411	0.490628	3	3	3	3	3	WT8h	human	Ferritin heavy chain (Ferritin H subunit) (EC 1.16.3.1) (Cell proliferation-inducing gene 15 protein) [Cleaved into: Ferritin heavy chain, N-terminally processed]
P04035	HMGCR	HMDH_HUMAN	dotA1h-WT1h	-0.710807	0.0896811	0.480456	no	-0.710807	0.480456	3	3	3	3	3	WT1h	human	3-hydroxy-3-methylglutaryl-coenzyme A reductase (HMG-CoA reductase) (EC 1.1.1.34)	Endoplasmic reticulum membrane; Multi-pass membrane protein.
P04035	HMGCR	HMDH_HUMAN	dotA8h-WT1h	-0.485527	0.234281	0.503313	no	-0.485527	0.503313	3	3	3	3	3	WT1h	human	3-hydroxy-3-methylglutaryl-coenzyme A reductase (HMG-CoA reductase) (EC 1.1.1.34)	Endoplasmic reticulum membrane; Multi-pass membrane protein.
P04035	HMGCR	HMDH_HUMAN	WT1h-Control	0.878185	0.0405426	0.148114	no	0.878185	0.148114	3	3	3	3	3	WT1h	human	3-hydroxy-3-methylglutaryl-coenzyme A reductase (HMG-CoA reductase) (EC 1.1.1.34)	Endoplasmic reticulum membrane; Multi-pass membrane protein.
P04035	HMGCR	HMDH_HUMAN	dotA8h-WT8h	0.730852	0.0817973	0.200978	no	0.730852	0.200978	3	3	3	3	3	dotA8h	human	3-hydroxy-3-methylglutaryl-coenzyme A reductase (HMG-CoA reductase) (EC 1.1.1.34)	Endoplasmic reticulum membrane; Multi-pass membrane protein.
P04035	HMGCR	HMDH_HUMAN	dotA8h-Control	0.392657	0.332123	0.937912	no	0.392657	0.937912	3	3	3	3	3	dotA8h	human	3-hydroxy-3-methylglutaryl-coenzyme A reductase (HMG-CoA reductase) (EC 1.1.1.34)	Endoplasmic reticulum membrane; Multi-pass membrane protein.
P04035	HMGCR	HMDH_HUMAN	dotA1h-Control	0.167377	0.675287	0.862247	no	0.167377	0.862247	3	3	3	3	3	dotA1h	human	3-hydroxy-3-methylglutaryl-coenzyme A reductase (HMG-CoA reductase) (EC 1.1.1.34)	Endoplasmic reticulum membrane; Multi-pass membrane protein.
P04035	HMGCR	HMDH_HUMAN	WT8h-Control	-0.338194	0.401606	0.565476	no	-0.338194	0.565476	3	3	3	3	3	Control	human	3-hydroxy-3-methylglutaryl-coenzyme A reductase (HMG-CoA reductase) (EC 1.1.1.34)	Endoplasmic reticulum membrane; Multi-pass membrane protein.
P04040	CAT	CATA_HUMAN	dotA8h-WT8h	-0.732774	0.129966	0.27113	no	-0.732774	0.27113	3	2	3	2	3	WT8h	human	Catalase (EC 1.11.1.6)	Peroxisome.
P04040	CAT	CATA_HUMAN	WT8h-Control	1.15422	0.0229932	0.0772155	no	1.15422	0.0772155	3	2	3	2	3	WT8h	human	Catalase (EC 1.11.1.6)	Peroxisome.
P04040	CAT	CATA_HUMAN	dotA1h-WT1h	0.545477	0.312125	0.766819	no	0.545477	0.766819	3	2	3	2	3	dotA1h	human	Catalase (EC 1.11.1.6)	Peroxisome.
P04040	CAT	CATA_HUMAN	dotA1h-Control	0.650364	0.175707	0.455701	no	0.650364	0.455701	3	2	3	2	3	dotA1h	human	Catalase (EC 1.11.1.6)	Peroxisome.
P04040	CAT	CATA_HUMAN	WT1h-Control	0.104887	0.836403	0.91571	no	0.104887	0.91571	3	2	3	2	3	WT1h	human	Catalase (EC 1.11.1.6)	Peroxisome.
P04040	CAT	CATA_HUMAN	dotA8h-WT1h	0.316557	0.535381	0.754986	no	0.316557	0.754986	3	2	3	2	3	dotA8h	human	Catalase (EC 1.11.1.6)	Peroxisome.
P04040	CAT	CATA_HUMAN	dotA8h-Control	0.421444	0.344639	0.939663	no	0.421444	0.939663	3	2	3	2	3	dotA8h	human	Catalase (EC 1.11.1.6)	Peroxisome.
P04049	RAF1	RAF1_HUMAN	dotA8h-Control	-0.395481	0.134301	0.814308	no	-0.395481	0.814308	3	3	3	3	3	Control	human	RAF proto-oncogene serine/threonine-protein kinase (EC 2.7.11.1) (Proto-oncogene c-RAF) (cRaf) (Raf-1)	Cytoplasm. Cell membrane. Mitochondrion. Nucleus. Note=Colocalizes with RGS14 and BRAF in both the cytoplasm and membranes. Phosphorylation at Ser-259 impairs its membrane accumulation. Recruited to the cell membrane by the active Ras protein. Phosphorylation at Ser-338 and Ser-339 by PAK1 is required for its mitochondrial localization. Retinoic acid-induced Ser-621 phosphorylated form of RAF1 is predominantly localized at the nucleus.
P04049	RAF1	RAF1_HUMAN	dotA8h-WT8h	-1.24952	5.40805e-05	0.00124767	no	-1.24952	0.00124767	3	3	3	3	3	WT8h	human	RAF proto-oncogene serine/threonine-protein kinase (EC 2.7.11.1) (Proto-oncogene c-RAF) (cRaf) (Raf-1)	Cytoplasm. Cell membrane. Mitochondrion. Nucleus. Note=Colocalizes with RGS14 and BRAF in both the cytoplasm and membranes. Phosphorylation at Ser-259 impairs its membrane accumulation. Recruited to the cell membrane by the active Ras protein. Phosphorylation at Ser-338 and Ser-339 by PAK1 is required for its mitochondrial localization. Retinoic acid-induced Ser-621 phosphorylated form of RAF1 is predominantly localized at the nucleus.
P04049	RAF1	RAF1_HUMAN	dotA1h-WT1h	-0.373935	0.175174	0.652978	no	-0.373935	0.652978	3	3	3	3	3	WT1h	human	RAF proto-oncogene serine/threonine-protein kinase (EC 2.7.11.1) (Proto-oncogene c-RAF) (cRaf) (Raf-1)	Cytoplasm. Cell membrane. Mitochondrion. Nucleus. Note=Colocalizes with RGS14 and BRAF in both the cytoplasm and membranes. Phosphorylation at Ser-259 impairs its membrane accumulation. Recruited to the cell membrane by the active Ras protein. Phosphorylation at Ser-338 and Ser-339 by PAK1 is required for its mitochondrial localization. Retinoic acid-induced Ser-621 phosphorylated form of RAF1 is predominantly localized at the nucleus.
P04049	RAF1	RAF1_HUMAN	WT8h-Control	0.854035	0.00268792	0.0173602	no	0.854035	0.0173602	3	3	3	3	3	WT8h	human	RAF proto-oncogene serine/threonine-protein kinase (EC 2.7.11.1) (Proto-oncogene c-RAF) (cRaf) (Raf-1)	Cytoplasm. Cell membrane. Mitochondrion. Nucleus. Note=Colocalizes with RGS14 and BRAF in both the cytoplasm and membranes. Phosphorylation at Ser-259 impairs its membrane accumulation. Recruited to the cell membrane by the active Ras protein. Phosphorylation at Ser-338 and Ser-339 by PAK1 is required for its mitochondrial localization. Retinoic acid-induced Ser-621 phosphorylated form of RAF1 is predominantly localized at the nucleus.
P04049	RAF1	RAF1_HUMAN	WT1h-Control	-0.304342	0.266734	0.467804	no	-0.304342	0.467804	3	3	3	3	3	Control	human	RAF proto-oncogene serine/threonine-protein kinase (EC 2.7.11.1) (Proto-oncogene c-RAF) (cRaf) (Raf-1)	Cytoplasm. Cell membrane. Mitochondrion. Nucleus. Note=Colocalizes with RGS14 and BRAF in both the cytoplasm and membranes. Phosphorylation at Ser-259 impairs its membrane accumulation. Recruited to the cell membrane by the active Ras protein. Phosphorylation at Ser-338 and Ser-339 by PAK1 is required for its mitochondrial localization. Retinoic acid-induced Ser-621 phosphorylated form of RAF1 is predominantly localized at the nucleus.
P04049	RAF1	RAF1_HUMAN	dotA1h-Control	-0.678277	0.0137721	0.117855	no	-0.678277	0.117855	3	3	3	3	3	Control	human	RAF proto-oncogene serine/threonine-protein kinase (EC 2.7.11.1) (Proto-oncogene c-RAF) (cRaf) (Raf-1)	Cytoplasm. Cell membrane. Mitochondrion. Nucleus. Note=Colocalizes with RGS14 and BRAF in both the cytoplasm and membranes. Phosphorylation at Ser-259 impairs its membrane accumulation. Recruited to the cell membrane by the active Ras protein. Phosphorylation at Ser-338 and Ser-339 by PAK1 is required for its mitochondrial localization. Retinoic acid-induced Ser-621 phosphorylated form of RAF1 is predominantly localized at the nucleus.
P04049	RAF1	RAF1_HUMAN	dotA8h-WT1h	-0.0911389	0.736435	0.886582	no	-0.0911389	0.886582	3	3	3	3	3	WT1h	human	RAF proto-oncogene serine/threonine-protein kinase (EC 2.7.11.1) (Proto-oncogene c-RAF) (cRaf) (Raf-1)	Cytoplasm. Cell membrane. Mitochondrion. Nucleus. Note=Colocalizes with RGS14 and BRAF in both the cytoplasm and membranes. Phosphorylation at Ser-259 impairs its membrane accumulation. Recruited to the cell membrane by the active Ras protein. Phosphorylation at Ser-338 and Ser-339 by PAK1 is required for its mitochondrial localization. Retinoic acid-induced Ser-621 phosphorylated form of RAF1 is predominantly localized at the nucleus.
P04075	ALDOA	ALDOA_HUMAN	WT1h-Control	-0.231165	0.663384	0.802016	no	-0.231165	0.802016	3	3	2	3	3	Control	human	Fructose-bisphosphate aldolase A (EC 4.1.2.13) (Lung cancer antigen NY-LU-1) (Muscle-type aldolase)	Cytoplasm, myofibril, sarcomere, I band. Cytoplasm, myofibril, sarcomere, M line. Note=In skeletal muscle, accumulates around the M line and within the I band, colocalizing with FBP2 on both sides of the Z line in the absence of Ca(2+). {ECO:0000250}.
P04075	ALDOA	ALDOA_HUMAN	dotA1h-Control	-0.000488177	0.999265	0.999647	no	-0.000488177	0.999647	3	3	2	3	3	Control	human	Fructose-bisphosphate aldolase A (EC 4.1.2.13) (Lung cancer antigen NY-LU-1) (Muscle-type aldolase)	Cytoplasm, myofibril, sarcomere, I band. Cytoplasm, myofibril, sarcomere, M line. Note=In skeletal muscle, accumulates around the M line and within the I band, colocalizing with FBP2 on both sides of the Z line in the absence of Ca(2+). {ECO:0000250}.
P04075	ALDOA	ALDOA_HUMAN	dotA8h-Control	-0.0154209	0.971552	0.999246	no	-0.0154209	0.999246	3	3	2	3	3	Control	human	Fructose-bisphosphate aldolase A (EC 4.1.2.13) (Lung cancer antigen NY-LU-1) (Muscle-type aldolase)	Cytoplasm, myofibril, sarcomere, I band. Cytoplasm, myofibril, sarcomere, M line. Note=In skeletal muscle, accumulates around the M line and within the I band, colocalizing with FBP2 on both sides of the Z line in the absence of Ca(2+). {ECO:0000250}.
P04075	ALDOA	ALDOA_HUMAN	dotA8h-WT1h	0.215744	0.684479	0.850894	no	0.215744	0.850894	3	3	2	3	3	dotA8h	human	Fructose-bisphosphate aldolase A (EC 4.1.2.13) (Lung cancer antigen NY-LU-1) (Muscle-type aldolase)	Cytoplasm, myofibril, sarcomere, I band. Cytoplasm, myofibril, sarcomere, M line. Note=In skeletal muscle, accumulates around the M line and within the I band, colocalizing with FBP2 on both sides of the Z line in the absence of Ca(2+). {ECO:0000250}.
P04075	ALDOA	ALDOA_HUMAN	WT8h-Control	0.0936988	0.84641	0.903798	no	0.0936988	0.903798	3	3	2	3	3	WT8h	human	Fructose-bisphosphate aldolase A (EC 4.1.2.13) (Lung cancer antigen NY-LU-1) (Muscle-type aldolase)	Cytoplasm, myofibril, sarcomere, I band. Cytoplasm, myofibril, sarcomere, M line. Note=In skeletal muscle, accumulates around the M line and within the I band, colocalizing with FBP2 on both sides of the Z line in the absence of Ca(2+). {ECO:0000250}.
P04075	ALDOA	ALDOA_HUMAN	dotA8h-WT8h	-0.10912	0.821563	0.891719	no	-0.10912	0.891719	3	3	2	3	3	WT8h	human	Fructose-bisphosphate aldolase A (EC 4.1.2.13) (Lung cancer antigen NY-LU-1) (Muscle-type aldolase)	Cytoplasm, myofibril, sarcomere, I band. Cytoplasm, myofibril, sarcomere, M line. Note=In skeletal muscle, accumulates around the M line and within the I band, colocalizing with FBP2 on both sides of the Z line in the absence of Ca(2+). {ECO:0000250}.
P04075	ALDOA	ALDOA_HUMAN	dotA1h-WT1h	0.230677	0.706613	0.92716	no	0.230677	0.92716	3	3	2	3	3	dotA1h	human	Fructose-bisphosphate aldolase A (EC 4.1.2.13) (Lung cancer antigen NY-LU-1) (Muscle-type aldolase)	Cytoplasm, myofibril, sarcomere, I band. Cytoplasm, myofibril, sarcomere, M line. Note=In skeletal muscle, accumulates around the M line and within the I band, colocalizing with FBP2 on both sides of the Z line in the absence of Ca(2+). {ECO:0000250}.
P04183	TK1	KITH_HUMAN	dotA8h-Control	-1.67407	0.00485991	0.287246	no	-1.67407	0.287246	3	3	3	3	3	Control	human	Thymidine kinase, cytosolic (EC 2.7.1.21)	Cytoplasm.
P04183	TK1	KITH_HUMAN	dotA1h-Control	-1.31951	0.0200596	0.147213	no	-1.31951	0.147213	3	3	3	3	3	Control	human	Thymidine kinase, cytosolic (EC 2.7.1.21)	Cytoplasm.
P04183	TK1	KITH_HUMAN	dotA8h-WT1h	-0.265772	0.608012	0.804363	no	-0.265772	0.804363	3	3	3	3	3	WT1h	human	Thymidine kinase, cytosolic (EC 2.7.1.21)	Cytoplasm.
P04183	TK1	KITH_HUMAN	WT8h-Control	-1.94748	0.00161024	0.0120844	no	-1.94748	0.0120844	3	3	3	3	3	Control	human	Thymidine kinase, cytosolic (EC 2.7.1.21)	Cytoplasm.
P04183	TK1	KITH_HUMAN	WT1h-Control	-1.4083	0.0141266	0.0772712	no	-1.4083	0.0772712	3	3	3	3	3	Control	human	Thymidine kinase, cytosolic (EC 2.7.1.21)	Cytoplasm.
P04183	TK1	KITH_HUMAN	dotA8h-WT8h	0.273405	0.597843	0.735736	no	0.273405	0.735736	3	3	3	3	3	dotA8h	human	Thymidine kinase, cytosolic (EC 2.7.1.21)	Cytoplasm.
P04183	TK1	KITH_HUMAN	dotA1h-WT1h	0.0887933	0.863398	0.972144	no	0.0887933	0.972144	3	3	3	3	3	dotA1h	human	Thymidine kinase, cytosolic (EC 2.7.1.21)	Cytoplasm.
P04626	ERBB2	ERBB2_HUMAN	dotA8h-Control	0.539646	0.33811	0.937912	no	0.539646	0.937912	3	3	3	3	3	dotA8h	human	Receptor tyrosine-protein kinase erbB-2 (EC 2.7.10.1) (Metastatic lymph node gene 19 protein) (MLN 19) (Proto-oncogene Neu) (Proto-oncogene c-ErbB-2) (Tyrosine kinase-type cell surface receptor HER2) (p185erbB2) (CD antigen CD340)	Isoform 1: Cell membrane; Single-pass type I membrane protein. Cytoplasm, perinuclear region. Nucleus. Note=Translocation to the nucleus requires endocytosis, probably endosomal sorting and is mediated by importin beta-1/KPNB1.; Isoform 2: Cytoplasm. Nucleus.; Isoform 3: Cytoplasm. Nucleus.
P04626	ERBB2	ERBB2_HUMAN	dotA8h-WT1h	0.100973	0.855595	0.941685	no	0.100973	0.941685	3	3	3	3	3	dotA8h	human	Receptor tyrosine-protein kinase erbB-2 (EC 2.7.10.1) (Metastatic lymph node gene 19 protein) (MLN 19) (Proto-oncogene Neu) (Proto-oncogene c-ErbB-2) (Tyrosine kinase-type cell surface receptor HER2) (p185erbB2) (CD antigen CD340)	Isoform 1: Cell membrane; Single-pass type I membrane protein. Cytoplasm, perinuclear region. Nucleus. Note=Translocation to the nucleus requires endocytosis, probably endosomal sorting and is mediated by importin beta-1/KPNB1.; Isoform 2: Cytoplasm. Nucleus.; Isoform 3: Cytoplasm. Nucleus.
P04626	ERBB2	ERBB2_HUMAN	dotA1h-Control	0.449287	0.422947	0.701521	no	0.449287	0.701521	3	3	3	3	3	dotA1h	human	Receptor tyrosine-protein kinase erbB-2 (EC 2.7.10.1) (Metastatic lymph node gene 19 protein) (MLN 19) (Proto-oncogene Neu) (Proto-oncogene c-ErbB-2) (Tyrosine kinase-type cell surface receptor HER2) (p185erbB2) (CD antigen CD340)	Isoform 1: Cell membrane; Single-pass type I membrane protein. Cytoplasm, perinuclear region. Nucleus. Note=Translocation to the nucleus requires endocytosis, probably endosomal sorting and is mediated by importin beta-1/KPNB1.; Isoform 2: Cytoplasm. Nucleus.; Isoform 3: Cytoplasm. Nucleus.
P04626	ERBB2	ERBB2_HUMAN	WT8h-Control	-1.32557	0.0280912	0.089383	no	-1.32557	0.089383	3	3	3	3	3	Control	human	Receptor tyrosine-protein kinase erbB-2 (EC 2.7.10.1) (Metastatic lymph node gene 19 protein) (MLN 19) (Proto-oncogene Neu) (Proto-oncogene c-ErbB-2) (Tyrosine kinase-type cell surface receptor HER2) (p185erbB2) (CD antigen CD340)	Isoform 1: Cell membrane; Single-pass type I membrane protein. Cytoplasm, perinuclear region. Nucleus. Note=Translocation to the nucleus requires endocytosis, probably endosomal sorting and is mediated by importin beta-1/KPNB1.; Isoform 2: Cytoplasm. Nucleus.; Isoform 3: Cytoplasm. Nucleus.
P04626	ERBB2	ERBB2_HUMAN	dotA8h-WT8h	1.86522	0.00379788	0.0246207	no	1.86522	0.0246207	3	3	3	3	3	dotA8h	human	Receptor tyrosine-protein kinase erbB-2 (EC 2.7.10.1) (Metastatic lymph node gene 19 protein) (MLN 19) (Proto-oncogene Neu) (Proto-oncogene c-ErbB-2) (Tyrosine kinase-type cell surface receptor HER2) (p185erbB2) (CD antigen CD340)	Isoform 1: Cell membrane; Single-pass type I membrane protein. Cytoplasm, perinuclear region. Nucleus. Note=Translocation to the nucleus requires endocytosis, probably endosomal sorting and is mediated by importin beta-1/KPNB1.; Isoform 2: Cytoplasm. Nucleus.; Isoform 3: Cytoplasm. Nucleus.
P04626	ERBB2	ERBB2_HUMAN	WT1h-Control	0.438673	0.433753	0.623836	no	0.438673	0.623836	3	3	3	3	3	WT1h	human	Receptor tyrosine-protein kinase erbB-2 (EC 2.7.10.1) (Metastatic lymph node gene 19 protein) (MLN 19) (Proto-oncogene Neu) (Proto-oncogene c-ErbB-2) (Tyrosine kinase-type cell surface receptor HER2) (p185erbB2) (CD antigen CD340)	Isoform 1: Cell membrane; Single-pass type I membrane protein. Cytoplasm, perinuclear region. Nucleus. Note=Translocation to the nucleus requires endocytosis, probably endosomal sorting and is mediated by importin beta-1/KPNB1.; Isoform 2: Cytoplasm. Nucleus.; Isoform 3: Cytoplasm. Nucleus.
P04626	ERBB2	ERBB2_HUMAN	dotA1h-WT1h	0.010614	0.984729	0.997222	no	0.010614	0.997222	3	3	3	3	3	dotA1h	human	Receptor tyrosine-protein kinase erbB-2 (EC 2.7.10.1) (Metastatic lymph node gene 19 protein) (MLN 19) (Proto-oncogene Neu) (Proto-oncogene c-ErbB-2) (Tyrosine kinase-type cell surface receptor HER2) (p185erbB2) (CD antigen CD340)	Isoform 1: Cell membrane; Single-pass type I membrane protein. Cytoplasm, perinuclear region. Nucleus. Note=Translocation to the nucleus requires endocytosis, probably endosomal sorting and is mediated by importin beta-1/KPNB1.; Isoform 2: Cytoplasm. Nucleus.; Isoform 3: Cytoplasm. Nucleus.
P04637	TP53	P53_HUMAN	WT1h-Control	-0.359103	0.408269	0.602005	no	-0.359103	0.602005	3	3	3	3	3	Control	human	Cellular tumor antigen p53 (Antigen NY-CO-13) (Phosphoprotein p53) (Tumor suppressor p53)	Cytoplasm. Nucleus. Nucleus, PML body. Endoplasmic reticulum. Mitochondrion matrix. Note=Interaction with BANP promotes nuclear localization. Recruited into PML bodies together with CHEK2. Translocates to mitochondria upon oxidative stress.; Isoform 1: Nucleus. Cytoplasm. Note=Predominantly nuclear but localizes to the cytoplasm when expressed with isoform 4.; Isoform 2: Nucleus. Cytoplasm. Note=Localized mainly in the nucleus with minor staining in the cytoplasm.; Isoform 3: Nucleus. Cytoplasm. Note=Localized in the nucleus in most cells but found in the cytoplasm in some cells.; Isoform 4: Nucleus. Cytoplasm. Note=Predominantly nuclear but translocates to the cytoplasm following cell stress.; Isoform 7: Nucleus. Cytoplasm. Note=Localized mainly in the nucleus with minor staining in the cytoplasm.; Isoform 8: Nucleus. Cytoplasm. Note=Localized in both nucleus and cytoplasm in most cells. In some cells, forms foci in the nucleus that are different from nucleoli.; Isoform 9: Cytoplasm.
P04637	TP53	P53_HUMAN	dotA8h-WT8h	-0.512237	0.243672	0.411644	no	-0.512237	0.411644	3	3	3	3	3	WT8h	human	Cellular tumor antigen p53 (Antigen NY-CO-13) (Phosphoprotein p53) (Tumor suppressor p53)	Cytoplasm. Nucleus. Nucleus, PML body. Endoplasmic reticulum. Mitochondrion matrix. Note=Interaction with BANP promotes nuclear localization. Recruited into PML bodies together with CHEK2. Translocates to mitochondria upon oxidative stress.; Isoform 1: Nucleus. Cytoplasm. Note=Predominantly nuclear but localizes to the cytoplasm when expressed with isoform 4.; Isoform 2: Nucleus. Cytoplasm. Note=Localized mainly in the nucleus with minor staining in the cytoplasm.; Isoform 3: Nucleus. Cytoplasm. Note=Localized in the nucleus in most cells but found in the cytoplasm in some cells.; Isoform 4: Nucleus. Cytoplasm. Note=Predominantly nuclear but translocates to the cytoplasm following cell stress.; Isoform 7: Nucleus. Cytoplasm. Note=Localized mainly in the nucleus with minor staining in the cytoplasm.; Isoform 8: Nucleus. Cytoplasm. Note=Localized in both nucleus and cytoplasm in most cells. In some cells, forms foci in the nucleus that are different from nucleoli.; Isoform 9: Cytoplasm.
P04637	TP53	P53_HUMAN	WT8h-Control	0.187687	0.662912	0.774731	no	0.187687	0.774731	3	3	3	3	3	WT8h	human	Cellular tumor antigen p53 (Antigen NY-CO-13) (Phosphoprotein p53) (Tumor suppressor p53)	Cytoplasm. Nucleus. Nucleus, PML body. Endoplasmic reticulum. Mitochondrion matrix. Note=Interaction with BANP promotes nuclear localization. Recruited into PML bodies together with CHEK2. Translocates to mitochondria upon oxidative stress.; Isoform 1: Nucleus. Cytoplasm. Note=Predominantly nuclear but localizes to the cytoplasm when expressed with isoform 4.; Isoform 2: Nucleus. Cytoplasm. Note=Localized mainly in the nucleus with minor staining in the cytoplasm.; Isoform 3: Nucleus. Cytoplasm. Note=Localized in the nucleus in most cells but found in the cytoplasm in some cells.; Isoform 4: Nucleus. Cytoplasm. Note=Predominantly nuclear but translocates to the cytoplasm following cell stress.; Isoform 7: Nucleus. Cytoplasm. Note=Localized mainly in the nucleus with minor staining in the cytoplasm.; Isoform 8: Nucleus. Cytoplasm. Note=Localized in both nucleus and cytoplasm in most cells. In some cells, forms foci in the nucleus that are different from nucleoli.; Isoform 9: Cytoplasm.
P04637	TP53	P53_HUMAN	dotA1h-Control	-0.702519	0.116779	0.371878	no	-0.702519	0.371878	3	3	3	3	3	Control	human	Cellular tumor antigen p53 (Antigen NY-CO-13) (Phosphoprotein p53) (Tumor suppressor p53)	Cytoplasm. Nucleus. Nucleus, PML body. Endoplasmic reticulum. Mitochondrion matrix. Note=Interaction with BANP promotes nuclear localization. Recruited into PML bodies together with CHEK2. Translocates to mitochondria upon oxidative stress.; Isoform 1: Nucleus. Cytoplasm. Note=Predominantly nuclear but localizes to the cytoplasm when expressed with isoform 4.; Isoform 2: Nucleus. Cytoplasm. Note=Localized mainly in the nucleus with minor staining in the cytoplasm.; Isoform 3: Nucleus. Cytoplasm. Note=Localized in the nucleus in most cells but found in the cytoplasm in some cells.; Isoform 4: Nucleus. Cytoplasm. Note=Predominantly nuclear but translocates to the cytoplasm following cell stress.; Isoform 7: Nucleus. Cytoplasm. Note=Localized mainly in the nucleus with minor staining in the cytoplasm.; Isoform 8: Nucleus. Cytoplasm. Note=Localized in both nucleus and cytoplasm in most cells. In some cells, forms foci in the nucleus that are different from nucleoli.; Isoform 9: Cytoplasm.
P04637	TP53	P53_HUMAN	dotA8h-WT1h	0.0345529	0.935839	0.975727	no	0.0345529	0.975727	3	3	3	3	3	dotA8h	human	Cellular tumor antigen p53 (Antigen NY-CO-13) (Phosphoprotein p53) (Tumor suppressor p53)	Cytoplasm. Nucleus. Nucleus, PML body. Endoplasmic reticulum. Mitochondrion matrix. Note=Interaction with BANP promotes nuclear localization. Recruited into PML bodies together with CHEK2. Translocates to mitochondria upon oxidative stress.; Isoform 1: Nucleus. Cytoplasm. Note=Predominantly nuclear but localizes to the cytoplasm when expressed with isoform 4.; Isoform 2: Nucleus. Cytoplasm. Note=Localized mainly in the nucleus with minor staining in the cytoplasm.; Isoform 3: Nucleus. Cytoplasm. Note=Localized in the nucleus in most cells but found in the cytoplasm in some cells.; Isoform 4: Nucleus. Cytoplasm. Note=Predominantly nuclear but translocates to the cytoplasm following cell stress.; Isoform 7: Nucleus. Cytoplasm. Note=Localized mainly in the nucleus with minor staining in the cytoplasm.; Isoform 8: Nucleus. Cytoplasm. Note=Localized in both nucleus and cytoplasm in most cells. In some cells, forms foci in the nucleus that are different from nucleoli.; Isoform 9: Cytoplasm.
P04637	TP53	P53_HUMAN	dotA8h-Control	-0.32455	0.453881	0.96793	no	-0.32455	0.96793	3	3	3	3	3	Control	human	Cellular tumor antigen p53 (Antigen NY-CO-13) (Phosphoprotein p53) (Tumor suppressor p53)	Cytoplasm. Nucleus. Nucleus, PML body. Endoplasmic reticulum. Mitochondrion matrix. Note=Interaction with BANP promotes nuclear localization. Recruited into PML bodies together with CHEK2. Translocates to mitochondria upon oxidative stress.; Isoform 1: Nucleus. Cytoplasm. Note=Predominantly nuclear but localizes to the cytoplasm when expressed with isoform 4.; Isoform 2: Nucleus. Cytoplasm. Note=Localized mainly in the nucleus with minor staining in the cytoplasm.; Isoform 3: Nucleus. Cytoplasm. Note=Localized in the nucleus in most cells but found in the cytoplasm in some cells.; Isoform 4: Nucleus. Cytoplasm. Note=Predominantly nuclear but translocates to the cytoplasm following cell stress.; Isoform 7: Nucleus. Cytoplasm. Note=Localized mainly in the nucleus with minor staining in the cytoplasm.; Isoform 8: Nucleus. Cytoplasm. Note=Localized in both nucleus and cytoplasm in most cells. In some cells, forms foci in the nucleus that are different from nucleoli.; Isoform 9: Cytoplasm.
P04637	TP53	P53_HUMAN	dotA1h-WT1h	-0.343416	0.428594	0.821424	no	-0.343416	0.821424	3	3	3	3	3	WT1h	human	Cellular tumor antigen p53 (Antigen NY-CO-13) (Phosphoprotein p53) (Tumor suppressor p53)	Cytoplasm. Nucleus. Nucleus, PML body. Endoplasmic reticulum. Mitochondrion matrix. Note=Interaction with BANP promotes nuclear localization. Recruited into PML bodies together with CHEK2. Translocates to mitochondria upon oxidative stress.; Isoform 1: Nucleus. Cytoplasm. Note=Predominantly nuclear but localizes to the cytoplasm when expressed with isoform 4.; Isoform 2: Nucleus. Cytoplasm. Note=Localized mainly in the nucleus with minor staining in the cytoplasm.; Isoform 3: Nucleus. Cytoplasm. Note=Localized in the nucleus in most cells but found in the cytoplasm in some cells.; Isoform 4: Nucleus. Cytoplasm. Note=Predominantly nuclear but translocates to the cytoplasm following cell stress.; Isoform 7: Nucleus. Cytoplasm. Note=Localized mainly in the nucleus with minor staining in the cytoplasm.; Isoform 8: Nucleus. Cytoplasm. Note=Localized in both nucleus and cytoplasm in most cells. In some cells, forms foci in the nucleus that are different from nucleoli.; Isoform 9: Cytoplasm.
P04920	SLC4A2	B3A2_HUMAN	WT8h-Control	1.00606	0.00387432	0.0226439	no	1.00606	0.0226439	3	3	3	3	3	WT8h	human	Anion exchange protein 2 (AE 2) (Anion exchanger 2) (Non-erythroid band 3-like protein) (BND3L) (Solute carrier family 4 member 2)	Membrane; Multi-pass membrane protein.
P04920	SLC4A2	B3A2_HUMAN	dotA1h-WT1h	-0.606171	0.0577449	0.399956	no	-0.606171	0.399956	3	3	3	3	3	WT1h	human	Anion exchange protein 2 (AE 2) (Anion exchanger 2) (Non-erythroid band 3-like protein) (BND3L) (Solute carrier family 4 member 2)	Membrane; Multi-pass membrane protein.
P04920	SLC4A2	B3A2_HUMAN	dotA8h-Control	0.298466	0.327699	0.937912	no	0.298466	0.937912	3	3	3	3	3	dotA8h	human	Anion exchange protein 2 (AE 2) (Anion exchanger 2) (Non-erythroid band 3-like protein) (BND3L) (Solute carrier family 4 member 2)	Membrane; Multi-pass membrane protein.
P04920	SLC4A2	B3A2_HUMAN	dotA8h-WT8h	-0.707594	0.0299047	0.10222	no	-0.707594	0.10222	3	3	3	3	3	WT8h	human	Anion exchange protein 2 (AE 2) (Anion exchanger 2) (Non-erythroid band 3-like protein) (BND3L) (Solute carrier family 4 member 2)	Membrane; Multi-pass membrane protein.
P04920	SLC4A2	B3A2_HUMAN	dotA8h-WT1h	-0.573721	0.0707897	0.276622	no	-0.573721	0.276622	3	3	3	3	3	WT1h	human	Anion exchange protein 2 (AE 2) (Anion exchanger 2) (Non-erythroid band 3-like protein) (BND3L) (Solute carrier family 4 member 2)	Membrane; Multi-pass membrane protein.
P04920	SLC4A2	B3A2_HUMAN	dotA1h-Control	0.266016	0.381439	0.670186	no	0.266016	0.670186	3	3	3	3	3	dotA1h	human	Anion exchange protein 2 (AE 2) (Anion exchanger 2) (Non-erythroid band 3-like protein) (BND3L) (Solute carrier family 4 member 2)	Membrane; Multi-pass membrane protein.
P04920	SLC4A2	B3A2_HUMAN	WT1h-Control	0.872187	0.00980144	0.0619922	no	0.872187	0.0619922	3	3	3	3	3	WT1h	human	Anion exchange protein 2 (AE 2) (Anion exchanger 2) (Non-erythroid band 3-like protein) (BND3L) (Solute carrier family 4 member 2)	Membrane; Multi-pass membrane protein.
P05023	ATP1A1	AT1A1_HUMAN	dotA8h-Control	0.190428	0.730287	0.989809	no	0.190428	0.989809	3	3	3	3	3	dotA8h	human	Sodium/potassium-transporting ATPase subunit alpha-1 (Na(+)/K(+) ATPase alpha-1 subunit) (EC 3.6.3.9) (Sodium pump subunit alpha-1)	Cell membrane {ECO:0000269|PubMed:7711835}; Multi-pass membrane protein {ECO:0000255}. Melanosome {ECO:0000269|PubMed:17081065}. Note=Identified by mass spectrometry in melanosome fractions from stage I to stage IV. {ECO:0000269|PubMed:17081065}.
P05023	ATP1A1	AT1A1_HUMAN	dotA8h-WT8h	0.372146	0.502917	0.657392	no	0.372146	0.657392	3	3	3	3	3	dotA8h	human	Sodium/potassium-transporting ATPase subunit alpha-1 (Na(+)/K(+) ATPase alpha-1 subunit) (EC 3.6.3.9) (Sodium pump subunit alpha-1)	Cell membrane {ECO:0000269|PubMed:7711835}; Multi-pass membrane protein {ECO:0000255}. Melanosome {ECO:0000269|PubMed:17081065}. Note=Identified by mass spectrometry in melanosome fractions from stage I to stage IV. {ECO:0000269|PubMed:17081065}.
P05023	ATP1A1	AT1A1_HUMAN	dotA1h-WT1h	0.447413	0.422155	0.81743	no	0.447413	0.81743	3	3	3	3	3	dotA1h	human	Sodium/potassium-transporting ATPase subunit alpha-1 (Na(+)/K(+) ATPase alpha-1 subunit) (EC 3.6.3.9) (Sodium pump subunit alpha-1)	Cell membrane {ECO:0000269|PubMed:7711835}; Multi-pass membrane protein {ECO:0000255}. Melanosome {ECO:0000269|PubMed:17081065}. Note=Identified by mass spectrometry in melanosome fractions from stage I to stage IV. {ECO:0000269|PubMed:17081065}.
P05023	ATP1A1	AT1A1_HUMAN	dotA8h-WT1h	0.594835	0.289863	0.562286	no	0.594835	0.562286	3	3	3	3	3	dotA8h	human	Sodium/potassium-transporting ATPase subunit alpha-1 (Na(+)/K(+) ATPase alpha-1 subunit) (EC 3.6.3.9) (Sodium pump subunit alpha-1)	Cell membrane {ECO:0000269|PubMed:7711835}; Multi-pass membrane protein {ECO:0000255}. Melanosome {ECO:0000269|PubMed:17081065}. Note=Identified by mass spectrometry in melanosome fractions from stage I to stage IV. {ECO:0000269|PubMed:17081065}.
P05023	ATP1A1	AT1A1_HUMAN	WT8h-Control	-0.181717	0.742131	0.834539	no	-0.181717	0.834539	3	3	3	3	3	Control	human	Sodium/potassium-transporting ATPase subunit alpha-1 (Na(+)/K(+) ATPase alpha-1 subunit) (EC 3.6.3.9) (Sodium pump subunit alpha-1)	Cell membrane {ECO:0000269|PubMed:7711835}; Multi-pass membrane protein {ECO:0000255}. Melanosome {ECO:0000269|PubMed:17081065}. Note=Identified by mass spectrometry in melanosome fractions from stage I to stage IV. {ECO:0000269|PubMed:17081065}.
P05023	ATP1A1	AT1A1_HUMAN	dotA1h-Control	0.0430063	0.937822	0.979408	no	0.0430063	0.979408	3	3	3	3	3	dotA1h	human	Sodium/potassium-transporting ATPase subunit alpha-1 (Na(+)/K(+) ATPase alpha-1 subunit) (EC 3.6.3.9) (Sodium pump subunit alpha-1)	Cell membrane {ECO:0000269|PubMed:7711835}; Multi-pass membrane protein {ECO:0000255}. Melanosome {ECO:0000269|PubMed:17081065}. Note=Identified by mass spectrometry in melanosome fractions from stage I to stage IV. {ECO:0000269|PubMed:17081065}.
P05023	ATP1A1	AT1A1_HUMAN	WT1h-Control	-0.404407	0.467237	0.650447	no	-0.404407	0.650447	3	3	3	3	3	Control	human	Sodium/potassium-transporting ATPase subunit alpha-1 (Na(+)/K(+) ATPase alpha-1 subunit) (EC 3.6.3.9) (Sodium pump subunit alpha-1)	Cell membrane {ECO:0000269|PubMed:7711835}; Multi-pass membrane protein {ECO:0000255}. Melanosome {ECO:0000269|PubMed:17081065}. Note=Identified by mass spectrometry in melanosome fractions from stage I to stage IV. {ECO:0000269|PubMed:17081065}.
P05114	HMGN1	HMGN1_HUMAN	dotA1h-Control	-0.42216	0.179143	0.460511	no	-0.42216	0.460511	3	3	3	3	3	Control	human	Non-histone chromosomal protein HMG-14 (High mobility group nucleosome-binding domain-containing protein 1)	Nucleus. Cytoplasm. Note=Cytoplasmic enrichment upon phosphorylation. The RNA edited version localizes to the nucleus.
P05114	HMGN1	HMGN1_HUMAN	WT8h-Control	-0.282839	0.36003	0.527263	no	-0.282839	0.527263	3	3	3	3	3	Control	human	Non-histone chromosomal protein HMG-14 (High mobility group nucleosome-binding domain-containing protein 1)	Nucleus. Cytoplasm. Note=Cytoplasmic enrichment upon phosphorylation. The RNA edited version localizes to the nucleus.
P05114	HMGN1	HMGN1_HUMAN	dotA8h-WT1h	0.240087	0.435368	0.685029	no	0.240087	0.685029	3	3	3	3	3	dotA8h	human	Non-histone chromosomal protein HMG-14 (High mobility group nucleosome-binding domain-containing protein 1)	Nucleus. Cytoplasm. Note=Cytoplasmic enrichment upon phosphorylation. The RNA edited version localizes to the nucleus.
P05114	HMGN1	HMGN1_HUMAN	dotA8h-WT8h	0.677223	0.0390712	0.122664	no	0.677223	0.122664	3	3	3	3	3	dotA8h	human	Non-histone chromosomal protein HMG-14 (High mobility group nucleosome-binding domain-containing protein 1)	Nucleus. Cytoplasm. Note=Cytoplasmic enrichment upon phosphorylation. The RNA edited version localizes to the nucleus.
P05114	HMGN1	HMGN1_HUMAN	dotA1h-WT1h	-0.576457	0.0734906	0.443928	no	-0.576457	0.443928	3	3	3	3	3	WT1h	human	Non-histone chromosomal protein HMG-14 (High mobility group nucleosome-binding domain-containing protein 1)	Nucleus. Cytoplasm. Note=Cytoplasmic enrichment upon phosphorylation. The RNA edited version localizes to the nucleus.
P05114	HMGN1	HMGN1_HUMAN	WT1h-Control	0.154297	0.613999	0.767021	no	0.154297	0.767021	3	3	3	3	3	WT1h	human	Non-histone chromosomal protein HMG-14 (High mobility group nucleosome-binding domain-containing protein 1)	Nucleus. Cytoplasm. Note=Cytoplasmic enrichment upon phosphorylation. The RNA edited version localizes to the nucleus.
P05114	HMGN1	HMGN1_HUMAN	dotA8h-Control	0.394384	0.207747	0.911313	no	0.394384	0.911313	3	3	3	3	3	dotA8h	human	Non-histone chromosomal protein HMG-14 (High mobility group nucleosome-binding domain-containing protein 1)	Nucleus. Cytoplasm. Note=Cytoplasmic enrichment upon phosphorylation. The RNA edited version localizes to the nucleus.
P05387	RPLP2	RLA2_HUMAN	dotA8h-WT8h	-2.05169	0.00117047	0.0106272	no	-2.05169	0.0106272	3	3	3	3	3	WT8h	human	60S acidic ribosomal protein P2 (Renal carcinoma antigen NY-REN-44)
P05387	RPLP2	RLA2_HUMAN	WT1h-Control	-0.699466	0.193277	0.386948	no	-0.699466	0.386948	3	3	3	3	3	Control	human	60S acidic ribosomal protein P2 (Renal carcinoma antigen NY-REN-44)
P05387	RPLP2	RLA2_HUMAN	WT8h-Control	1.56087	0.00827853	0.0385598	no	1.56087	0.0385598	3	3	3	3	3	WT8h	human	60S acidic ribosomal protein P2 (Renal carcinoma antigen NY-REN-44)
P05387	RPLP2	RLA2_HUMAN	dotA8h-Control	-0.490815	0.354337	0.940931	no	-0.490815	0.940931	3	3	3	3	3	Control	human	60S acidic ribosomal protein P2 (Renal carcinoma antigen NY-REN-44)
P05387	RPLP2	RLA2_HUMAN	dotA8h-WT1h	0.208651	0.690252	0.85427	no	0.208651	0.85427	3	3	3	3	3	dotA8h	human	60S acidic ribosomal protein P2 (Renal carcinoma antigen NY-REN-44)
P05387	RPLP2	RLA2_HUMAN	dotA1h-WT1h	0.58092	0.275718	0.747214	no	0.58092	0.747214	3	3	3	3	3	dotA1h	human	60S acidic ribosomal protein P2 (Renal carcinoma antigen NY-REN-44)
P05387	RPLP2	RLA2_HUMAN	dotA1h-Control	-0.118546	0.820553	0.931303	no	-0.118546	0.931303	3	3	3	3	3	Control	human	60S acidic ribosomal protein P2 (Renal carcinoma antigen NY-REN-44)
P05412	JUN	JUN_HUMAN	dotA1h-WT1h	-0.797062	0.0356686	0.306981	no	-0.797062	0.306981	3	3	3	3	3	WT1h	human	Transcription factor AP-1 (Activator protein 1) (AP1) (Proto-oncogene c-Jun) (V-jun avian sarcoma virus 17 oncogene homolog) (p39)	Nucleus.
P05412	JUN	JUN_HUMAN	dotA1h-Control	1.25283	0.0024806	0.0455183	no	1.25283	0.0455183	3	3	3	3	3	dotA1h	human	Transcription factor AP-1 (Activator protein 1) (AP1) (Proto-oncogene c-Jun) (V-jun avian sarcoma virus 17 oncogene homolog) (p39)	Nucleus.
P05412	JUN	JUN_HUMAN	WT1h-Control	2.04989	2.73297e-05	0.00137204	no	2.04989	0.00137204	3	3	3	3	3	WT1h	human	Transcription factor AP-1 (Activator protein 1) (AP1) (Proto-oncogene c-Jun) (V-jun avian sarcoma virus 17 oncogene homolog) (p39)	Nucleus.
P05412	JUN	JUN_HUMAN	dotA8h-Control	1.01502	0.0101553	0.370221	no	1.01502	0.370221	3	3	3	3	3	dotA8h	human	Transcription factor AP-1 (Activator protein 1) (AP1) (Proto-oncogene c-Jun) (V-jun avian sarcoma virus 17 oncogene homolog) (p39)	Nucleus.
P05412	JUN	JUN_HUMAN	dotA8h-WT1h	-1.03487	0.00903534	0.0904908	no	-1.03487	0.0904908	3	3	3	3	3	WT1h	human	Transcription factor AP-1 (Activator protein 1) (AP1) (Proto-oncogene c-Jun) (V-jun avian sarcoma virus 17 oncogene homolog) (p39)	Nucleus.
P05412	JUN	JUN_HUMAN	dotA8h-WT8h	-2.01248	3.32955e-05	0.000902149	no	-2.01248	0.000902149	3	3	3	3	3	WT8h	human	Transcription factor AP-1 (Activator protein 1) (AP1) (Proto-oncogene c-Jun) (V-jun avian sarcoma virus 17 oncogene homolog) (p39)	Nucleus.
P05412	JUN	JUN_HUMAN	WT8h-Control	3.0275	2.74186e-07	3.39852e-05	no	3.0275	3.39852e-05	3	3	3	3	3	WT8h	human	Transcription factor AP-1 (Activator protein 1) (AP1) (Proto-oncogene c-Jun) (V-jun avian sarcoma virus 17 oncogene homolog) (p39)	Nucleus.
P05455	SSB	LA_HUMAN	WT8h-Control	-0.861036	0.389706	0.553033	no	-0.861036	0.553033	3	3	3	3	3	Control	human	Lupus La protein (La autoantigen) (La ribonucleoprotein) (Sjoegren syndrome type B antigen) (SS-B)	Nucleus {ECO:0000305}.
P05455	SSB	LA_HUMAN	dotA1h-WT1h	-0.679965	0.494933	0.855152	no	-0.679965	0.855152	3	3	3	3	3	WT1h	human	Lupus La protein (La autoantigen) (La ribonucleoprotein) (Sjoegren syndrome type B antigen) (SS-B)	Nucleus {ECO:0000305}.
P05455	SSB	LA_HUMAN	dotA1h-Control	-2.15159	0.0427803	0.222083	no	-2.15159	0.222083	3	3	3	3	3	Control	human	Lupus La protein (La autoantigen) (La ribonucleoprotein) (Sjoegren syndrome type B antigen) (SS-B)	Nucleus {ECO:0000305}.
P05455	SSB	LA_HUMAN	dotA8h-Control	-0.11724	0.9056	0.996703	no	-0.11724	0.996703	3	3	3	3	3	Control	human	Lupus La protein (La autoantigen) (La ribonucleoprotein) (Sjoegren syndrome type B antigen) (SS-B)	Nucleus {ECO:0000305}.
P05455	SSB	LA_HUMAN	dotA8h-WT1h	1.35439	0.183821	0.451687	no	1.35439	0.451687	3	3	3	3	3	dotA8h	human	Lupus La protein (La autoantigen) (La ribonucleoprotein) (Sjoegren syndrome type B antigen) (SS-B)	Nucleus {ECO:0000305}.
P05455	SSB	LA_HUMAN	dotA8h-WT8h	0.743797	0.456031	0.61471	no	0.743797	0.61471	3	3	3	3	3	dotA8h	human	Lupus La protein (La autoantigen) (La ribonucleoprotein) (Sjoegren syndrome type B antigen) (SS-B)	Nucleus {ECO:0000305}.
P05455	SSB	LA_HUMAN	WT1h-Control	-1.47163	0.150822	0.334282	no	-1.47163	0.334282	3	3	3	3	3	Control	human	Lupus La protein (La autoantigen) (La ribonucleoprotein) (Sjoegren syndrome type B antigen) (SS-B)	Nucleus {ECO:0000305}.
P05549	TFAP2A	AP2A_HUMAN	WT1h-Control	-1.39138	0.00934498	0.060292	no	-1.39138	0.060292	2	2	2	2	3	Control	human	Transcription factor AP-2-alpha (AP2-alpha) (AP-2 transcription factor) (Activating enhancer-binding protein 2-alpha) (Activator protein 2) (AP-2)	Nucleus {ECO:0000269|PubMed:12586840}.
P05549	TFAP2A	AP2A_HUMAN	dotA1h-Control	-0.206599	0.685197	0.869183	no	-0.206599	0.869183	2	2	2	2	3	Control	human	Transcription factor AP-2-alpha (AP2-alpha) (AP-2 transcription factor) (Activating enhancer-binding protein 2-alpha) (Activator protein 2) (AP-2)	Nucleus {ECO:0000269|PubMed:12586840}.
P05549	TFAP2A	AP2A_HUMAN	dotA1h-WT1h	1.18478	0.0324591	0.291949	no	1.18478	0.291949	2	2	2	2	3	dotA1h	human	Transcription factor AP-2-alpha (AP2-alpha) (AP-2 transcription factor) (Activating enhancer-binding protein 2-alpha) (Activator protein 2) (AP-2)	Nucleus {ECO:0000269|PubMed:12586840}.
P05549	TFAP2A	AP2A_HUMAN	WT8h-Control	-1.35577	0.0167135	0.0612763	no	-1.35577	0.0612763	2	2	2	2	3	Control	human	Transcription factor AP-2-alpha (AP2-alpha) (AP-2 transcription factor) (Activating enhancer-binding protein 2-alpha) (Activator protein 2) (AP-2)	Nucleus {ECO:0000269|PubMed:12586840}.
P05549	TFAP2A	AP2A_HUMAN	dotA8h-WT8h	1.44884	0.00889654	0.0431462	no	1.44884	0.0431462	2	2	2	2	3	dotA8h	human	Transcription factor AP-2-alpha (AP2-alpha) (AP-2 transcription factor) (Activating enhancer-binding protein 2-alpha) (Activator protein 2) (AP-2)	Nucleus {ECO:0000269|PubMed:12586840}.
P05549	TFAP2A	AP2A_HUMAN	dotA8h-WT1h	1.48445	0.00443279	0.0621361	no	1.48445	0.0621361	2	2	2	2	3	dotA8h	human	Transcription factor AP-2-alpha (AP2-alpha) (AP-2 transcription factor) (Activating enhancer-binding protein 2-alpha) (Activator protein 2) (AP-2)	Nucleus {ECO:0000269|PubMed:12586840}.
P05549	TFAP2A	AP2A_HUMAN	dotA8h-Control	0.0930745	0.834922	0.995469	no	0.0930745	0.995469	2	2	2	2	3	dotA8h	human	Transcription factor AP-2-alpha (AP2-alpha) (AP-2 transcription factor) (Activating enhancer-binding protein 2-alpha) (Activator protein 2) (AP-2)	Nucleus {ECO:0000269|PubMed:12586840}.
P05771	PRKCB	KPCB_HUMAN	dotA8h-WT1h	-0.753007	0.0775656	0.290781	no	-0.753007	0.290781	2	3	2	1	1	WT1h	human	Protein kinase C beta type (PKC-B) (PKC-beta) (EC 2.7.11.13)	Cytoplasm {ECO:0000250}. Nucleus {ECO:0000269|PubMed:20228790}. Membrane {ECO:0000250}; Peripheral membrane protein {ECO:0000250}.
P05771	PRKCB	KPCB_HUMAN	dotA8h-WT8h	-1.82158	0.00156509	0.0131697	no	-1.82158	0.0131697	2	3	2	1	1	WT8h	human	Protein kinase C beta type (PKC-B) (PKC-beta) (EC 2.7.11.13)	Cytoplasm {ECO:0000250}. Nucleus {ECO:0000269|PubMed:20228790}. Membrane {ECO:0000250}; Peripheral membrane protein {ECO:0000250}.
P05771	PRKCB	KPCB_HUMAN	dotA1h-Control	1.90932	0.00200227	0.0403675	no	1.90932	0.0403675	2	3	2	1	1	dotA1h	human	Protein kinase C beta type (PKC-B) (PKC-beta) (EC 2.7.11.13)	Cytoplasm {ECO:0000250}. Nucleus {ECO:0000269|PubMed:20228790}. Membrane {ECO:0000250}; Peripheral membrane protein {ECO:0000250}.
P05771	PRKCB	KPCB_HUMAN	dotA1h-WT1h	-0.131426	0.728925	0.932849	no	-0.131426	0.932849	2	3	2	1	1	WT1h	human	Protein kinase C beta type (PKC-B) (PKC-beta) (EC 2.7.11.13)	Cytoplasm {ECO:0000250}. Nucleus {ECO:0000269|PubMed:20228790}. Membrane {ECO:0000250}; Peripheral membrane protein {ECO:0000250}.
P05771	PRKCB	KPCB_HUMAN	WT8h-Control	3.10933	1.12498e-05	0.000345824	no	3.10933	0.000345824	2	3	2	1	1	WT8h	human	Protein kinase C beta type (PKC-B) (PKC-beta) (EC 2.7.11.13)	Cytoplasm {ECO:0000250}. Nucleus {ECO:0000269|PubMed:20228790}. Membrane {ECO:0000250}; Peripheral membrane protein {ECO:0000250}.
P05771	PRKCB	KPCB_HUMAN	dotA8h-Control	1.28774	0.0145165	0.41494	no	1.28774	0.41494	2	3	2	1	1	dotA8h	human	Protein kinase C beta type (PKC-B) (PKC-beta) (EC 2.7.11.13)	Cytoplasm {ECO:0000250}. Nucleus {ECO:0000269|PubMed:20228790}. Membrane {ECO:0000250}; Peripheral membrane protein {ECO:0000250}.
P05771	PRKCB	KPCB_HUMAN	WT1h-Control	2.04075	0.000172632	0.00470057	no	2.04075	0.00470057	2	3	2	1	1	WT1h	human	Protein kinase C beta type (PKC-B) (PKC-beta) (EC 2.7.11.13)	Cytoplasm {ECO:0000250}. Nucleus {ECO:0000269|PubMed:20228790}. Membrane {ECO:0000250}; Peripheral membrane protein {ECO:0000250}.
P06241	FYN	FYN_HUMAN	dotA8h-WT1h	-0.187472	0.877709	0.949775	no	-0.187472	0.949775	3	3	3	3	3	WT1h	human	Tyrosine-protein kinase Fyn (EC 2.7.10.2) (Proto-oncogene Syn) (Proto-oncogene c-Fyn) (Src-like kinase) (SLK) (p59-Fyn)	Cytoplasm. Nucleus. Cell membrane. Note=Present and active in lipid rafts. Palmitoylation is crucial for proper trafficking.
P06241	FYN	FYN_HUMAN	WT1h-Control	0.787934	0.520601	0.694063	no	0.787934	0.694063	3	3	3	3	3	WT1h	human	Tyrosine-protein kinase Fyn (EC 2.7.10.2) (Proto-oncogene Syn) (Proto-oncogene c-Fyn) (Src-like kinase) (SLK) (p59-Fyn)	Cytoplasm. Nucleus. Cell membrane. Note=Present and active in lipid rafts. Palmitoylation is crucial for proper trafficking.
P06241	FYN	FYN_HUMAN	WT8h-Control	2.21441	0.0842888	0.19727	no	2.21441	0.19727	3	3	3	3	3	WT8h	human	Tyrosine-protein kinase Fyn (EC 2.7.10.2) (Proto-oncogene Syn) (Proto-oncogene c-Fyn) (Src-like kinase) (SLK) (p59-Fyn)	Cytoplasm. Nucleus. Cell membrane. Note=Present and active in lipid rafts. Palmitoylation is crucial for proper trafficking.
P06241	FYN	FYN_HUMAN	dotA1h-WT1h	1.2535	0.311874	0.766819	no	1.2535	0.766819	3	3	3	3	3	dotA1h	human	Tyrosine-protein kinase Fyn (EC 2.7.10.2) (Proto-oncogene Syn) (Proto-oncogene c-Fyn) (Src-like kinase) (SLK) (p59-Fyn)	Cytoplasm. Nucleus. Cell membrane. Note=Present and active in lipid rafts. Palmitoylation is crucial for proper trafficking.
P06241	FYN	FYN_HUMAN	dotA8h-WT8h	-1.61395	0.197821	0.358207	no	-1.61395	0.358207	3	3	3	3	3	WT8h	human	Tyrosine-protein kinase Fyn (EC 2.7.10.2) (Proto-oncogene Syn) (Proto-oncogene c-Fyn) (Src-like kinase) (SLK) (p59-Fyn)	Cytoplasm. Nucleus. Cell membrane. Note=Present and active in lipid rafts. Palmitoylation is crucial for proper trafficking.
P06241	FYN	FYN_HUMAN	dotA1h-Control	2.04144	0.108923	0.359669	no	2.04144	0.359669	3	3	3	3	3	dotA1h	human	Tyrosine-protein kinase Fyn (EC 2.7.10.2) (Proto-oncogene Syn) (Proto-oncogene c-Fyn) (Src-like kinase) (SLK) (p59-Fyn)	Cytoplasm. Nucleus. Cell membrane. Note=Present and active in lipid rafts. Palmitoylation is crucial for proper trafficking.
P06241	FYN	FYN_HUMAN	dotA8h-Control	0.600463	0.623415	0.98182	no	0.600463	0.98182	3	3	3	3	3	dotA8h	human	Tyrosine-protein kinase Fyn (EC 2.7.10.2) (Proto-oncogene Syn) (Proto-oncogene c-Fyn) (Src-like kinase) (SLK) (p59-Fyn)	Cytoplasm. Nucleus. Cell membrane. Note=Present and active in lipid rafts. Palmitoylation is crucial for proper trafficking.
P06400	RB1	RB_HUMAN	WT1h-Control	-0.62456	0.1653	0.352194	no	-0.62456	0.352194	3	3	3	3	3	Control	human	Retinoblastoma-associated protein (p105-Rb) (pRb) (Rb) (pp110)	Nucleus {ECO:0000269|PubMed:20940255}.
P06400	RB1	RB_HUMAN	dotA1h-WT1h	-0.110124	0.800534	0.959139	no	-0.110124	0.959139	3	3	3	3	3	WT1h	human	Retinoblastoma-associated protein (p105-Rb) (pRb) (Rb) (pp110)	Nucleus {ECO:0000269|PubMed:20940255}.
P06400	RB1	RB_HUMAN	dotA1h-Control	-0.734683	0.10678	0.357146	no	-0.734683	0.357146	3	3	3	3	3	Control	human	Retinoblastoma-associated protein (p105-Rb) (pRb) (Rb) (pp110)	Nucleus {ECO:0000269|PubMed:20940255}.
P06400	RB1	RB_HUMAN	dotA8h-Control	0.430036	0.331162	0.937912	no	0.430036	0.937912	3	3	3	3	3	dotA8h	human	Retinoblastoma-associated protein (p105-Rb) (pRb) (Rb) (pp110)	Nucleus {ECO:0000269|PubMed:20940255}.
P06400	RB1	RB_HUMAN	WT8h-Control	-1.23426	0.0113924	0.0473005	no	-1.23426	0.0473005	3	3	3	3	3	Control	human	Retinoblastoma-associated protein (p105-Rb) (pRb) (Rb) (pp110)	Nucleus {ECO:0000269|PubMed:20940255}.
P06400	RB1	RB_HUMAN	dotA8h-WT1h	1.0546	0.0263651	0.164798	no	1.0546	0.164798	3	3	3	3	3	dotA8h	human	Retinoblastoma-associated protein (p105-Rb) (pRb) (Rb) (pp110)	Nucleus {ECO:0000269|PubMed:20940255}.
P06400	RB1	RB_HUMAN	dotA8h-WT8h	1.6643	0.00146011	0.0124473	no	1.6643	0.0124473	3	3	3	3	3	dotA8h	human	Retinoblastoma-associated protein (p105-Rb) (pRb) (Rb) (pp110)	Nucleus {ECO:0000269|PubMed:20940255}.
P06454	PTMA	PTMA_HUMAN	dotA1h-WT1h	0.144711	0.698683	0.92716	no	0.144711	0.92716	3	3	3	3	3	dotA1h	human	Prothymosin alpha [Cleaved into: Prothymosin alpha, N-terminally processed; Thymosin alpha-1]	Nucleus.
P06454	PTMA	PTMA_HUMAN	dotA8h-Control	-0.349156	0.356131	0.940931	no	-0.349156	0.940931	3	3	3	3	3	Control	human	Prothymosin alpha [Cleaved into: Prothymosin alpha, N-terminally processed; Thymosin alpha-1]	Nucleus.
P06454	PTMA	PTMA_HUMAN	WT1h-Control	-1.44487	0.00130989	0.0176835	no	-1.44487	0.0176835	3	3	3	3	3	Control	human	Prothymosin alpha [Cleaved into: Prothymosin alpha, N-terminally processed; Thymosin alpha-1]	Nucleus.
P06454	PTMA	PTMA_HUMAN	WT8h-Control	-1.01536	0.0143343	0.0551329	no	-1.01536	0.0551329	3	3	3	3	3	Control	human	Prothymosin alpha [Cleaved into: Prothymosin alpha, N-terminally processed; Thymosin alpha-1]	Nucleus.
P06454	PTMA	PTMA_HUMAN	dotA1h-Control	-1.30016	0.00293679	0.0503023	no	-1.30016	0.0503023	3	3	3	3	3	Control	human	Prothymosin alpha [Cleaved into: Prothymosin alpha, N-terminally processed; Thymosin alpha-1]	Nucleus.
P06454	PTMA	PTMA_HUMAN	dotA8h-WT1h	1.09572	0.00919644	0.0909488	no	1.09572	0.0909488	3	3	3	3	3	dotA8h	human	Prothymosin alpha [Cleaved into: Prothymosin alpha, N-terminally processed; Thymosin alpha-1]	Nucleus.
P06454	PTMA	PTMA_HUMAN	dotA8h-WT8h	0.666199	0.0893037	0.211711	no	0.666199	0.211711	3	3	3	3	3	dotA8h	human	Prothymosin alpha [Cleaved into: Prothymosin alpha, N-terminally processed; Thymosin alpha-1]	Nucleus.
P06493	CDK1	CDK1_HUMAN	dotA8h-WT1h	0.168621	0.665985	0.838247	no	0.168621	0.838247	3	3	3	3	2	dotA8h	human	Cyclin-dependent kinase 1 (CDK1) (EC 2.7.11.22) (EC 2.7.11.23) (Cell division control protein 2 homolog) (Cell division protein kinase 1) (p34 protein kinase)	Nucleus. Cytoplasm. Mitochondrion. Cytoplasm, cytoskeleton, microtubule organizing center, centrosome. Cytoplasm, cytoskeleton, spindle. Note=Cytoplasmic during the interphase. Colocalizes with SIRT2 on centrosome during prophase and on splindle fibers during metaphase of the mitotic cell cycle. Reversibly translocated from cytoplasm to nucleus when phosphorylated before G2-M transition when associated with cyclin-B1. Accumulates in mitochondria in G2-arrested cells upon DNA-damage.
P06493	CDK1	CDK1_HUMAN	WT8h-Control	-0.203217	0.579719	0.71393	no	-0.203217	0.71393	3	3	3	3	2	Control	human	Cyclin-dependent kinase 1 (CDK1) (EC 2.7.11.22) (EC 2.7.11.23) (Cell division control protein 2 homolog) (Cell division protein kinase 1) (p34 protein kinase)	Nucleus. Cytoplasm. Mitochondrion. Cytoplasm, cytoskeleton, microtubule organizing center, centrosome. Cytoplasm, cytoskeleton, spindle. Note=Cytoplasmic during the interphase. Colocalizes with SIRT2 on centrosome during prophase and on splindle fibers during metaphase of the mitotic cell cycle. Reversibly translocated from cytoplasm to nucleus when phosphorylated before G2-M transition when associated with cyclin-B1. Accumulates in mitochondria in G2-arrested cells upon DNA-damage.
P06493	CDK1	CDK1_HUMAN	dotA8h-WT8h	0.504984	0.22056	0.384251	no	0.504984	0.384251	3	3	3	3	2	dotA8h	human	Cyclin-dependent kinase 1 (CDK1) (EC 2.7.11.22) (EC 2.7.11.23) (Cell division control protein 2 homolog) (Cell division protein kinase 1) (p34 protein kinase)	Nucleus. Cytoplasm. Mitochondrion. Cytoplasm, cytoskeleton, microtubule organizing center, centrosome. Cytoplasm, cytoskeleton, spindle. Note=Cytoplasmic during the interphase. Colocalizes with SIRT2 on centrosome during prophase and on splindle fibers during metaphase of the mitotic cell cycle. Reversibly translocated from cytoplasm to nucleus when phosphorylated before G2-M transition when associated with cyclin-B1. Accumulates in mitochondria in G2-arrested cells upon DNA-damage.
P06493	CDK1	CDK1_HUMAN	dotA8h-Control	0.301767	0.441956	0.96793	no	0.301767	0.96793	3	3	3	3	2	dotA8h	human	Cyclin-dependent kinase 1 (CDK1) (EC 2.7.11.22) (EC 2.7.11.23) (Cell division control protein 2 homolog) (Cell division protein kinase 1) (p34 protein kinase)	Nucleus. Cytoplasm. Mitochondrion. Cytoplasm, cytoskeleton, microtubule organizing center, centrosome. Cytoplasm, cytoskeleton, spindle. Note=Cytoplasmic during the interphase. Colocalizes with SIRT2 on centrosome during prophase and on splindle fibers during metaphase of the mitotic cell cycle. Reversibly translocated from cytoplasm to nucleus when phosphorylated before G2-M transition when associated with cyclin-B1. Accumulates in mitochondria in G2-arrested cells upon DNA-damage.
P06493	CDK1	CDK1_HUMAN	WT1h-Control	0.133147	0.703006	0.829815	no	0.133147	0.829815	3	3	3	3	2	WT1h	human	Cyclin-dependent kinase 1 (CDK1) (EC 2.7.11.22) (EC 2.7.11.23) (Cell division control protein 2 homolog) (Cell division protein kinase 1) (p34 protein kinase)	Nucleus. Cytoplasm. Mitochondrion. Cytoplasm, cytoskeleton, microtubule organizing center, centrosome. Cytoplasm, cytoskeleton, spindle. Note=Cytoplasmic during the interphase. Colocalizes with SIRT2 on centrosome during prophase and on splindle fibers during metaphase of the mitotic cell cycle. Reversibly translocated from cytoplasm to nucleus when phosphorylated before G2-M transition when associated with cyclin-B1. Accumulates in mitochondria in G2-arrested cells upon DNA-damage.
P06493	CDK1	CDK1_HUMAN	dotA1h-Control	0.236764	0.499338	0.758131	no	0.236764	0.758131	3	3	3	3	2	dotA1h	human	Cyclin-dependent kinase 1 (CDK1) (EC 2.7.11.22) (EC 2.7.11.23) (Cell division control protein 2 homolog) (Cell division protein kinase 1) (p34 protein kinase)	Nucleus. Cytoplasm. Mitochondrion. Cytoplasm, cytoskeleton, microtubule organizing center, centrosome. Cytoplasm, cytoskeleton, spindle. Note=Cytoplasmic during the interphase. Colocalizes with SIRT2 on centrosome during prophase and on splindle fibers during metaphase of the mitotic cell cycle. Reversibly translocated from cytoplasm to nucleus when phosphorylated before G2-M transition when associated with cyclin-B1. Accumulates in mitochondria in G2-arrested cells upon DNA-damage.
P06493	CDK1	CDK1_HUMAN	dotA1h-WT1h	0.103617	0.76654	0.950878	no	0.103617	0.950878	3	3	3	3	2	dotA1h	human	Cyclin-dependent kinase 1 (CDK1) (EC 2.7.11.22) (EC 2.7.11.23) (Cell division control protein 2 homolog) (Cell division protein kinase 1) (p34 protein kinase)	Nucleus. Cytoplasm. Mitochondrion. Cytoplasm, cytoskeleton, microtubule organizing center, centrosome. Cytoplasm, cytoskeleton, spindle. Note=Cytoplasmic during the interphase. Colocalizes with SIRT2 on centrosome during prophase and on splindle fibers during metaphase of the mitotic cell cycle. Reversibly translocated from cytoplasm to nucleus when phosphorylated before G2-M transition when associated with cyclin-B1. Accumulates in mitochondria in G2-arrested cells upon DNA-damage.
P06733	ENO1	ENOA_HUMAN	dotA1h-Control	-0.954132	0.00548836	0.0738064	no	-0.954132	0.0738064	3	2	3	3	3	Control	human	Alpha-enolase (EC 4.2.1.11) (2-phospho-D-glycerate hydro-lyase) (C-myc promoter-binding protein) (Enolase 1) (MBP-1) (MPB-1) (Non-neural enolase) (NNE) (Phosphopyruvate hydratase) (Plasminogen-binding protein)	Cytoplasm {ECO:0000269|PubMed:10802057}. Cell membrane {ECO:0000269|PubMed:10802057}. Cytoplasm, myofibril, sarcomere, M line {ECO:0000269|PubMed:10802057}. Note=Can translocate to the plasma membrane in either the homodimeric (alpha/alpha) or heterodimeric (alpha/gamma) form. ENO1 is localized to the M line.; Isoform MBP-1: Nucleus.
P06733	ENO1	ENOA_HUMAN	dotA8h-Control	-0.399501	0.188546	0.88192	no	-0.399501	0.88192	3	2	3	3	3	Control	human	Alpha-enolase (EC 4.2.1.11) (2-phospho-D-glycerate hydro-lyase) (C-myc promoter-binding protein) (Enolase 1) (MBP-1) (MPB-1) (Non-neural enolase) (NNE) (Phosphopyruvate hydratase) (Plasminogen-binding protein)	Cytoplasm {ECO:0000269|PubMed:10802057}. Cell membrane {ECO:0000269|PubMed:10802057}. Cytoplasm, myofibril, sarcomere, M line {ECO:0000269|PubMed:10802057}. Note=Can translocate to the plasma membrane in either the homodimeric (alpha/alpha) or heterodimeric (alpha/gamma) form. ENO1 is localized to the M line.; Isoform MBP-1: Nucleus.
P06733	ENO1	ENOA_HUMAN	WT1h-Control	-1.32135	0.000618598	0.0104608	no	-1.32135	0.0104608	3	2	3	3	3	Control	human	Alpha-enolase (EC 4.2.1.11) (2-phospho-D-glycerate hydro-lyase) (C-myc promoter-binding protein) (Enolase 1) (MBP-1) (MPB-1) (Non-neural enolase) (NNE) (Phosphopyruvate hydratase) (Plasminogen-binding protein)	Cytoplasm {ECO:0000269|PubMed:10802057}. Cell membrane {ECO:0000269|PubMed:10802057}. Cytoplasm, myofibril, sarcomere, M line {ECO:0000269|PubMed:10802057}. Note=Can translocate to the plasma membrane in either the homodimeric (alpha/alpha) or heterodimeric (alpha/gamma) form. ENO1 is localized to the M line.; Isoform MBP-1: Nucleus.
P06733	ENO1	ENOA_HUMAN	dotA8h-WT8h	0.290213	0.357241	0.524698	no	0.290213	0.524698	3	2	3	3	3	dotA8h	human	Alpha-enolase (EC 4.2.1.11) (2-phospho-D-glycerate hydro-lyase) (C-myc promoter-binding protein) (Enolase 1) (MBP-1) (MPB-1) (Non-neural enolase) (NNE) (Phosphopyruvate hydratase) (Plasminogen-binding protein)	Cytoplasm {ECO:0000269|PubMed:10802057}. Cell membrane {ECO:0000269|PubMed:10802057}. Cytoplasm, myofibril, sarcomere, M line {ECO:0000269|PubMed:10802057}. Note=Can translocate to the plasma membrane in either the homodimeric (alpha/alpha) or heterodimeric (alpha/gamma) form. ENO1 is localized to the M line.; Isoform MBP-1: Nucleus.
P06733	ENO1	ENOA_HUMAN	dotA1h-WT1h	0.367221	0.294493	0.757223	no	0.367221	0.757223	3	2	3	3	3	dotA1h	human	Alpha-enolase (EC 4.2.1.11) (2-phospho-D-glycerate hydro-lyase) (C-myc promoter-binding protein) (Enolase 1) (MBP-1) (MPB-1) (Non-neural enolase) (NNE) (Phosphopyruvate hydratase) (Plasminogen-binding protein)	Cytoplasm {ECO:0000269|PubMed:10802057}. Cell membrane {ECO:0000269|PubMed:10802057}. Cytoplasm, myofibril, sarcomere, M line {ECO:0000269|PubMed:10802057}. Note=Can translocate to the plasma membrane in either the homodimeric (alpha/alpha) or heterodimeric (alpha/gamma) form. ENO1 is localized to the M line.; Isoform MBP-1: Nucleus.
P06733	ENO1	ENOA_HUMAN	dotA8h-WT1h	0.921852	0.010611	0.0980222	no	0.921852	0.0980222	3	2	3	3	3	dotA8h	human	Alpha-enolase (EC 4.2.1.11) (2-phospho-D-glycerate hydro-lyase) (C-myc promoter-binding protein) (Enolase 1) (MBP-1) (MPB-1) (Non-neural enolase) (NNE) (Phosphopyruvate hydratase) (Plasminogen-binding protein)	Cytoplasm {ECO:0000269|PubMed:10802057}. Cell membrane {ECO:0000269|PubMed:10802057}. Cytoplasm, myofibril, sarcomere, M line {ECO:0000269|PubMed:10802057}. Note=Can translocate to the plasma membrane in either the homodimeric (alpha/alpha) or heterodimeric (alpha/gamma) form. ENO1 is localized to the M line.; Isoform MBP-1: Nucleus.
P06733	ENO1	ENOA_HUMAN	WT8h-Control	-0.689714	0.0362512	0.108083	no	-0.689714	0.108083	3	2	3	3	3	Control	human	Alpha-enolase (EC 4.2.1.11) (2-phospho-D-glycerate hydro-lyase) (C-myc promoter-binding protein) (Enolase 1) (MBP-1) (MPB-1) (Non-neural enolase) (NNE) (Phosphopyruvate hydratase) (Plasminogen-binding protein)	Cytoplasm {ECO:0000269|PubMed:10802057}. Cell membrane {ECO:0000269|PubMed:10802057}. Cytoplasm, myofibril, sarcomere, M line {ECO:0000269|PubMed:10802057}. Note=Can translocate to the plasma membrane in either the homodimeric (alpha/alpha) or heterodimeric (alpha/gamma) form. ENO1 is localized to the M line.; Isoform MBP-1: Nucleus.
P06748	NPM1	NPM_HUMAN	dotA1h-Control	0.275375	0.274442	0.578314	no	0.275375	0.578314	3	3	3	3	3	dotA1h	human	Nucleophosmin (NPM) (Nucleolar phosphoprotein B23) (Nucleolar protein NO38) (Numatrin)	Nucleus, nucleolus {ECO:0000269|PubMed:22528486}. Nucleus, nucleoplasm. Cytoplasm, cytoskeleton, microtubule organizing center, centrosome. Note=Generally nucleolar, but is translocated to the nucleoplasm in case of serum starvation or treatment with anticancer drugs. Has been found in the cytoplasm in patients with primary acute myelogenous leukemia (AML), but not with secondary AML. Can shuttle between cytoplasm and nucleus. Co- localizes with the methylated form of RPS10 in the granular component (GC) region of the nucleolus. Colocalized with nucleolin and APEX1 in nucleoli. Isoform 1 of NEK2 is required for its localization to the centrosome during mitosis.
P06748	NPM1	NPM_HUMAN	dotA8h-WT8h	0.571972	0.0324863	0.10804	no	0.571972	0.10804	3	3	3	3	3	dotA8h	human	Nucleophosmin (NPM) (Nucleolar phosphoprotein B23) (Nucleolar protein NO38) (Numatrin)	Nucleus, nucleolus {ECO:0000269|PubMed:22528486}. Nucleus, nucleoplasm. Cytoplasm, cytoskeleton, microtubule organizing center, centrosome. Note=Generally nucleolar, but is translocated to the nucleoplasm in case of serum starvation or treatment with anticancer drugs. Has been found in the cytoplasm in patients with primary acute myelogenous leukemia (AML), but not with secondary AML. Can shuttle between cytoplasm and nucleus. Co- localizes with the methylated form of RPS10 in the granular component (GC) region of the nucleolus. Colocalized with nucleolin and APEX1 in nucleoli. Isoform 1 of NEK2 is required for its localization to the centrosome during mitosis.
P06748	NPM1	NPM_HUMAN	dotA8h-Control	-0.0937827	0.70468	0.986075	no	-0.0937827	0.986075	3	3	3	3	3	Control	human	Nucleophosmin (NPM) (Nucleolar phosphoprotein B23) (Nucleolar protein NO38) (Numatrin)	Nucleus, nucleolus {ECO:0000269|PubMed:22528486}. Nucleus, nucleoplasm. Cytoplasm, cytoskeleton, microtubule organizing center, centrosome. Note=Generally nucleolar, but is translocated to the nucleoplasm in case of serum starvation or treatment with anticancer drugs. Has been found in the cytoplasm in patients with primary acute myelogenous leukemia (AML), but not with secondary AML. Can shuttle between cytoplasm and nucleus. Co- localizes with the methylated form of RPS10 in the granular component (GC) region of the nucleolus. Colocalized with nucleolin and APEX1 in nucleoli. Isoform 1 of NEK2 is required for its localization to the centrosome during mitosis.
P06748	NPM1	NPM_HUMAN	WT1h-Control	0.26713	0.2885	0.488384	no	0.26713	0.488384	3	3	3	3	3	WT1h	human	Nucleophosmin (NPM) (Nucleolar phosphoprotein B23) (Nucleolar protein NO38) (Numatrin)	Nucleus, nucleolus {ECO:0000269|PubMed:22528486}. Nucleus, nucleoplasm. Cytoplasm, cytoskeleton, microtubule organizing center, centrosome. Note=Generally nucleolar, but is translocated to the nucleoplasm in case of serum starvation or treatment with anticancer drugs. Has been found in the cytoplasm in patients with primary acute myelogenous leukemia (AML), but not with secondary AML. Can shuttle between cytoplasm and nucleus. Co- localizes with the methylated form of RPS10 in the granular component (GC) region of the nucleolus. Colocalized with nucleolin and APEX1 in nucleoli. Isoform 1 of NEK2 is required for its localization to the centrosome during mitosis.
P06748	NPM1	NPM_HUMAN	WT8h-Control	-0.665755	0.0151127	0.057043	no	-0.665755	0.057043	3	3	3	3	3	Control	human	Nucleophosmin (NPM) (Nucleolar phosphoprotein B23) (Nucleolar protein NO38) (Numatrin)	Nucleus, nucleolus {ECO:0000269|PubMed:22528486}. Nucleus, nucleoplasm. Cytoplasm, cytoskeleton, microtubule organizing center, centrosome. Note=Generally nucleolar, but is translocated to the nucleoplasm in case of serum starvation or treatment with anticancer drugs. Has been found in the cytoplasm in patients with primary acute myelogenous leukemia (AML), but not with secondary AML. Can shuttle between cytoplasm and nucleus. Co- localizes with the methylated form of RPS10 in the granular component (GC) region of the nucleolus. Colocalized with nucleolin and APEX1 in nucleoli. Isoform 1 of NEK2 is required for its localization to the centrosome during mitosis.
P06748	NPM1	NPM_HUMAN	dotA1h-WT1h	0.00824487	0.973354	0.994308	no	0.00824487	0.994308	3	3	3	3	3	dotA1h	human	Nucleophosmin (NPM) (Nucleolar phosphoprotein B23) (Nucleolar protein NO38) (Numatrin)	Nucleus, nucleolus {ECO:0000269|PubMed:22528486}. Nucleus, nucleoplasm. Cytoplasm, cytoskeleton, microtubule organizing center, centrosome. Note=Generally nucleolar, but is translocated to the nucleoplasm in case of serum starvation or treatment with anticancer drugs. Has been found in the cytoplasm in patients with primary acute myelogenous leukemia (AML), but not with secondary AML. Can shuttle between cytoplasm and nucleus. Co- localizes with the methylated form of RPS10 in the granular component (GC) region of the nucleolus. Colocalized with nucleolin and APEX1 in nucleoli. Isoform 1 of NEK2 is required for its localization to the centrosome during mitosis.
P06748	NPM1	NPM_HUMAN	dotA8h-WT1h	-0.360913	0.157801	0.416667	no	-0.360913	0.416667	3	3	3	3	3	WT1h	human	Nucleophosmin (NPM) (Nucleolar phosphoprotein B23) (Nucleolar protein NO38) (Numatrin)	Nucleus, nucleolus {ECO:0000269|PubMed:22528486}. Nucleus, nucleoplasm. Cytoplasm, cytoskeleton, microtubule organizing center, centrosome. Note=Generally nucleolar, but is translocated to the nucleoplasm in case of serum starvation or treatment with anticancer drugs. Has been found in the cytoplasm in patients with primary acute myelogenous leukemia (AML), but not with secondary AML. Can shuttle between cytoplasm and nucleus. Co- localizes with the methylated form of RPS10 in the granular component (GC) region of the nucleolus. Colocalized with nucleolin and APEX1 in nucleoli. Isoform 1 of NEK2 is required for its localization to the centrosome during mitosis.
P07199	CENPB	CENPB_HUMAN	dotA1h-Control	0.158964	0.517984	0.769879	no	0.158964	0.769879	3	3	3	3	3	dotA1h	human	Major centromere autoantigen B (Centromere protein B) (CENP-B)	Nucleus {ECO:0000255|PROSITE-ProRule:PRU00320, ECO:0000255|PROSITE-ProRule:PRU00583, ECO:0000269|PubMed:18072184}. Chromosome, centromere {ECO:0000269|PubMed:18072184}.
P07199	CENPB	CENPB_HUMAN	dotA8h-WT8h	0.585307	0.0277041	0.0974063	no	0.585307	0.0974063	3	3	3	3	3	dotA8h	human	Major centromere autoantigen B (Centromere protein B) (CENP-B)	Nucleus {ECO:0000255|PROSITE-ProRule:PRU00320, ECO:0000255|PROSITE-ProRule:PRU00583, ECO:0000269|PubMed:18072184}. Chromosome, centromere {ECO:0000269|PubMed:18072184}.
P07199	CENPB	CENPB_HUMAN	dotA1h-WT1h	0.170008	0.489776	0.853304	no	0.170008	0.853304	3	3	3	3	3	dotA1h	human	Major centromere autoantigen B (Centromere protein B) (CENP-B)	Nucleus {ECO:0000255|PROSITE-ProRule:PRU00320, ECO:0000255|PROSITE-ProRule:PRU00583, ECO:0000269|PubMed:18072184}. Chromosome, centromere {ECO:0000269|PubMed:18072184}.
P07199	CENPB	CENPB_HUMAN	WT1h-Control	-0.0110443	0.963919	0.98049	no	-0.0110443	0.98049	3	3	3	3	3	Control	human	Major centromere autoantigen B (Centromere protein B) (CENP-B)	Nucleus {ECO:0000255|PROSITE-ProRule:PRU00320, ECO:0000255|PROSITE-ProRule:PRU00583, ECO:0000269|PubMed:18072184}. Chromosome, centromere {ECO:0000269|PubMed:18072184}.
P07199	CENPB	CENPB_HUMAN	dotA8h-Control	-0.159673	0.516146	0.978934	no	-0.159673	0.978934	3	3	3	3	3	Control	human	Major centromere autoantigen B (Centromere protein B) (CENP-B)	Nucleus {ECO:0000255|PROSITE-ProRule:PRU00320, ECO:0000255|PROSITE-ProRule:PRU00583, ECO:0000269|PubMed:18072184}. Chromosome, centromere {ECO:0000269|PubMed:18072184}.
P07199	CENPB	CENPB_HUMAN	dotA8h-WT1h	-0.148628	0.545202	0.760923	no	-0.148628	0.760923	3	3	3	3	3	WT1h	human	Major centromere autoantigen B (Centromere protein B) (CENP-B)	Nucleus {ECO:0000255|PROSITE-ProRule:PRU00320, ECO:0000255|PROSITE-ProRule:PRU00583, ECO:0000269|PubMed:18072184}. Chromosome, centromere {ECO:0000269|PubMed:18072184}.
P07199	CENPB	CENPB_HUMAN	WT8h-Control	-0.74498	0.00727749	0.0353588	no	-0.74498	0.0353588	3	3	3	3	3	Control	human	Major centromere autoantigen B (Centromere protein B) (CENP-B)	Nucleus {ECO:0000255|PROSITE-ProRule:PRU00320, ECO:0000255|PROSITE-ProRule:PRU00583, ECO:0000269|PubMed:18072184}. Chromosome, centromere {ECO:0000269|PubMed:18072184}.
P07814	EPRS	SYEP_HUMAN	dotA1h-WT1h	-0.00848721	0.979277	0.995807	no	-0.00848721	0.995807	3	3	3	3	3	WT1h	human	Bifunctional glutamate/proline--tRNA ligase (Bifunctional aminoacyl-tRNA synthetase) (Cell proliferation-inducing gene 32 protein) (Glutamatyl-prolyl-tRNA synthetase) [Includes: Glutamate--tRNA ligase (EC 6.1.1.17) (Glutamyl-tRNA synthetase) (GluRS); Proline--tRNA ligase (EC 6.1.1.15) (Prolyl-tRNA synthetase)]	Cytoplasm {ECO:0000305}.
P07814	EPRS	SYEP_HUMAN	dotA8h-WT8h	-1.21439	0.00181938	0.0147582	no	-1.21439	0.0147582	3	3	3	3	3	WT8h	human	Bifunctional glutamate/proline--tRNA ligase (Bifunctional aminoacyl-tRNA synthetase) (Cell proliferation-inducing gene 32 protein) (Glutamatyl-prolyl-tRNA synthetase) [Includes: Glutamate--tRNA ligase (EC 6.1.1.17) (Glutamyl-tRNA synthetase) (GluRS); Proline--tRNA ligase (EC 6.1.1.15) (Prolyl-tRNA synthetase)]	Cytoplasm {ECO:0000305}.
P07814	EPRS	SYEP_HUMAN	dotA8h-Control	-0.712172	0.0425563	0.607929	no	-0.712172	0.607929	3	3	3	3	3	Control	human	Bifunctional glutamate/proline--tRNA ligase (Bifunctional aminoacyl-tRNA synthetase) (Cell proliferation-inducing gene 32 protein) (Glutamatyl-prolyl-tRNA synthetase) [Includes: Glutamate--tRNA ligase (EC 6.1.1.17) (Glutamyl-tRNA synthetase) (GluRS); Proline--tRNA ligase (EC 6.1.1.15) (Prolyl-tRNA synthetase)]	Cytoplasm {ECO:0000305}.
P07814	EPRS	SYEP_HUMAN	dotA1h-Control	-0.607693	0.0780856	0.307503	no	-0.607693	0.307503	3	3	3	3	3	Control	human	Bifunctional glutamate/proline--tRNA ligase (Bifunctional aminoacyl-tRNA synthetase) (Cell proliferation-inducing gene 32 protein) (Glutamatyl-prolyl-tRNA synthetase) [Includes: Glutamate--tRNA ligase (EC 6.1.1.17) (Glutamyl-tRNA synthetase) (GluRS); Proline--tRNA ligase (EC 6.1.1.15) (Prolyl-tRNA synthetase)]	Cytoplasm {ECO:0000305}.
P07814	EPRS	SYEP_HUMAN	WT1h-Control	-0.599206	0.0819131	0.234017	no	-0.599206	0.234017	3	3	3	3	3	Control	human	Bifunctional glutamate/proline--tRNA ligase (Bifunctional aminoacyl-tRNA synthetase) (Cell proliferation-inducing gene 32 protein) (Glutamatyl-prolyl-tRNA synthetase) [Includes: Glutamate--tRNA ligase (EC 6.1.1.17) (Glutamyl-tRNA synthetase) (GluRS); Proline--tRNA ligase (EC 6.1.1.15) (Prolyl-tRNA synthetase)]	Cytoplasm {ECO:0000305}.
P07814	EPRS	SYEP_HUMAN	dotA8h-WT1h	-0.112966	0.730073	0.884205	no	-0.112966	0.884205	3	3	3	3	3	WT1h	human	Bifunctional glutamate/proline--tRNA ligase (Bifunctional aminoacyl-tRNA synthetase) (Cell proliferation-inducing gene 32 protein) (Glutamatyl-prolyl-tRNA synthetase) [Includes: Glutamate--tRNA ligase (EC 6.1.1.17) (Glutamyl-tRNA synthetase) (GluRS); Proline--tRNA ligase (EC 6.1.1.15) (Prolyl-tRNA synthetase)]	Cytoplasm {ECO:0000305}.
P07814	EPRS	SYEP_HUMAN	WT8h-Control	0.502222	0.13893	0.280228	no	0.502222	0.280228	3	3	3	3	3	WT8h	human	Bifunctional glutamate/proline--tRNA ligase (Bifunctional aminoacyl-tRNA synthetase) (Cell proliferation-inducing gene 32 protein) (Glutamatyl-prolyl-tRNA synthetase) [Includes: Glutamate--tRNA ligase (EC 6.1.1.17) (Glutamyl-tRNA synthetase) (GluRS); Proline--tRNA ligase (EC 6.1.1.15) (Prolyl-tRNA synthetase)]	Cytoplasm {ECO:0000305}.
P07910	HNRNPC	HNRPC_HUMAN	WT1h-Control	0.292683	0.223511	0.420951	no	0.292683	0.420951	3	3	3	3	3	WT1h	human	Heterogeneous nuclear ribonucleoproteins C1/C2 (hnRNP C1/C2)	Nucleus. Note=Component of ribonucleosomes.
P07910	HNRNPC	HNRPC_HUMAN	dotA8h-WT1h	-0.0621858	0.791001	0.915383	no	-0.0621858	0.915383	3	3	3	3	3	WT1h	human	Heterogeneous nuclear ribonucleoproteins C1/C2 (hnRNP C1/C2)	Nucleus. Note=Component of ribonucleosomes.
P07910	HNRNPC	HNRPC_HUMAN	WT8h-Control	-0.243248	0.307987	0.475439	no	-0.243248	0.475439	3	3	3	3	3	Control	human	Heterogeneous nuclear ribonucleoproteins C1/C2 (hnRNP C1/C2)	Nucleus. Note=Component of ribonucleosomes.
P07910	HNRNPC	HNRPC_HUMAN	dotA1h-WT1h	-0.17883	0.449905	0.836741	no	-0.17883	0.836741	3	3	3	3	3	WT1h	human	Heterogeneous nuclear ribonucleoproteins C1/C2 (hnRNP C1/C2)	Nucleus. Note=Component of ribonucleosomes.
P07910	HNRNPC	HNRPC_HUMAN	dotA8h-Control	0.230497	0.333176	0.937912	no	0.230497	0.937912	3	3	3	3	3	dotA8h	human	Heterogeneous nuclear ribonucleoproteins C1/C2 (hnRNP C1/C2)	Nucleus. Note=Component of ribonucleosomes.
P07910	HNRNPC	HNRPC_HUMAN	dotA1h-Control	0.113852	0.628506	0.828438	no	0.113852	0.828438	3	3	3	3	3	dotA1h	human	Heterogeneous nuclear ribonucleoproteins C1/C2 (hnRNP C1/C2)	Nucleus. Note=Component of ribonucleosomes.
P07910	HNRNPC	HNRPC_HUMAN	dotA8h-WT8h	0.473745	0.0576946	0.159456	no	0.473745	0.159456	3	3	3	3	3	dotA8h	human	Heterogeneous nuclear ribonucleoproteins C1/C2 (hnRNP C1/C2)	Nucleus. Note=Component of ribonucleosomes.
P07919	UQCRH	QCR6_HUMAN	dotA8h-WT1h	0.352703	0.31626	0.587201	no	0.352703	0.587201	3	3	3	3	3	dotA8h	human	Cytochrome b-c1 complex subunit 6, mitochondrial (Complex III subunit 6) (Complex III subunit VIII) (Cytochrome c1 non-heme 11 kDa protein) (Mitochondrial hinge protein) (Ubiquinol-cytochrome c reductase complex 11 kDa protein)	Mitochondrion inner membrane {ECO:0000250|UniProtKB:P00127}.
P07919	UQCRH	QCR6_HUMAN	dotA1h-Control	0.296238	0.37616	0.665658	no	0.296238	0.665658	3	3	3	3	3	dotA1h	human	Cytochrome b-c1 complex subunit 6, mitochondrial (Complex III subunit 6) (Complex III subunit VIII) (Cytochrome c1 non-heme 11 kDa protein) (Mitochondrial hinge protein) (Ubiquinol-cytochrome c reductase complex 11 kDa protein)	Mitochondrion inner membrane {ECO:0000250|UniProtKB:P00127}.
P07919	UQCRH	QCR6_HUMAN	dotA8h-Control	0.502627	0.139353	0.814308	no	0.502627	0.814308	3	3	3	3	3	dotA8h	human	Cytochrome b-c1 complex subunit 6, mitochondrial (Complex III subunit 6) (Complex III subunit VIII) (Cytochrome c1 non-heme 11 kDa protein) (Mitochondrial hinge protein) (Ubiquinol-cytochrome c reductase complex 11 kDa protein)	Mitochondrion inner membrane {ECO:0000250|UniProtKB:P00127}.
P07919	UQCRH	QCR6_HUMAN	dotA8h-WT8h	0.703612	0.0525934	0.149945	no	0.703612	0.149945	3	3	3	3	3	dotA8h	human	Cytochrome b-c1 complex subunit 6, mitochondrial (Complex III subunit 6) (Complex III subunit VIII) (Cytochrome c1 non-heme 11 kDa protein) (Mitochondrial hinge protein) (Ubiquinol-cytochrome c reductase complex 11 kDa protein)	Mitochondrion inner membrane {ECO:0000250|UniProtKB:P00127}.
P07919	UQCRH	QCR6_HUMAN	WT1h-Control	0.149924	0.667274	0.804182	no	0.149924	0.804182	3	3	3	3	3	WT1h	human	Cytochrome b-c1 complex subunit 6, mitochondrial (Complex III subunit 6) (Complex III subunit VIII) (Cytochrome c1 non-heme 11 kDa protein) (Mitochondrial hinge protein) (Ubiquinol-cytochrome c reductase complex 11 kDa protein)	Mitochondrion inner membrane {ECO:0000250|UniProtKB:P00127}.
P07919	UQCRH	QCR6_HUMAN	WT8h-Control	-0.200986	0.565038	0.702345	no	-0.200986	0.702345	3	3	3	3	3	Control	human	Cytochrome b-c1 complex subunit 6, mitochondrial (Complex III subunit 6) (Complex III subunit VIII) (Cytochrome c1 non-heme 11 kDa protein) (Mitochondrial hinge protein) (Ubiquinol-cytochrome c reductase complex 11 kDa protein)	Mitochondrion inner membrane {ECO:0000250|UniProtKB:P00127}.
P07919	UQCRH	QCR6_HUMAN	dotA1h-WT1h	0.146314	0.67479	0.925561	no	0.146314	0.925561	3	3	3	3	3	dotA1h	human	Cytochrome b-c1 complex subunit 6, mitochondrial (Complex III subunit 6) (Complex III subunit VIII) (Cytochrome c1 non-heme 11 kDa protein) (Mitochondrial hinge protein) (Ubiquinol-cytochrome c reductase complex 11 kDa protein)	Mitochondrion inner membrane {ECO:0000250|UniProtKB:P00127}.
P07947	YES1	YES_HUMAN	WT8h-Control	-0.643273	0.294397	0.463146	no	-0.643273	0.463146	3	2	3	3	3	Control	human	Tyrosine-protein kinase Yes (EC 2.7.10.2) (Proto-oncogene c-Yes) (p61-Yes)	Cell membrane. Cytoplasm, cytoskeleton, microtubule organizing center, centrosome. Cytoplasm, cytosol. Note=Newly synthesized protein initially accumulates in the Golgi region and traffics to the plasma membrane through the exocytic pathway.
P07947	YES1	YES_HUMAN	dotA1h-WT1h	0.217884	0.745565	0.941563	no	0.217884	0.941563	3	2	3	3	3	dotA1h	human	Tyrosine-protein kinase Yes (EC 2.7.10.2) (Proto-oncogene c-Yes) (p61-Yes)	Cell membrane. Cytoplasm, cytoskeleton, microtubule organizing center, centrosome. Cytoplasm, cytosol. Note=Newly synthesized protein initially accumulates in the Golgi region and traffics to the plasma membrane through the exocytic pathway.
P07947	YES1	YES_HUMAN	dotA8h-WT1h	0.659405	0.312846	0.583226	no	0.659405	0.583226	3	2	3	3	3	dotA8h	human	Tyrosine-protein kinase Yes (EC 2.7.10.2) (Proto-oncogene c-Yes) (p61-Yes)	Cell membrane. Cytoplasm, cytoskeleton, microtubule organizing center, centrosome. Cytoplasm, cytosol. Note=Newly synthesized protein initially accumulates in the Golgi region and traffics to the plasma membrane through the exocytic pathway.
P07947	YES1	YES_HUMAN	dotA8h-Control	1.17925	0.0619943	0.645082	no	1.17925	0.645082	3	2	3	3	3	dotA8h	human	Tyrosine-protein kinase Yes (EC 2.7.10.2) (Proto-oncogene c-Yes) (p61-Yes)	Cell membrane. Cytoplasm, cytoskeleton, microtubule organizing center, centrosome. Cytoplasm, cytosol. Note=Newly synthesized protein initially accumulates in the Golgi region and traffics to the plasma membrane through the exocytic pathway.
P07947	YES1	YES_HUMAN	dotA8h-WT8h	1.82252	0.00434832	0.0270374	no	1.82252	0.0270374	3	2	3	3	3	dotA8h	human	Tyrosine-protein kinase Yes (EC 2.7.10.2) (Proto-oncogene c-Yes) (p61-Yes)	Cell membrane. Cytoplasm, cytoskeleton, microtubule organizing center, centrosome. Cytoplasm, cytosol. Note=Newly synthesized protein initially accumulates in the Golgi region and traffics to the plasma membrane through the exocytic pathway.
P07947	YES1	YES_HUMAN	WT1h-Control	0.519846	0.441523	0.629649	no	0.519846	0.629649	3	2	3	3	3	WT1h	human	Tyrosine-protein kinase Yes (EC 2.7.10.2) (Proto-oncogene c-Yes) (p61-Yes)	Cell membrane. Cytoplasm, cytoskeleton, microtubule organizing center, centrosome. Cytoplasm, cytosol. Note=Newly synthesized protein initially accumulates in the Golgi region and traffics to the plasma membrane through the exocytic pathway.
P07947	YES1	YES_HUMAN	dotA1h-Control	0.737729	0.250883	0.55153	no	0.737729	0.55153	3	2	3	3	3	dotA1h	human	Tyrosine-protein kinase Yes (EC 2.7.10.2) (Proto-oncogene c-Yes) (p61-Yes)	Cell membrane. Cytoplasm, cytoskeleton, microtubule organizing center, centrosome. Cytoplasm, cytosol. Note=Newly synthesized protein initially accumulates in the Golgi region and traffics to the plasma membrane through the exocytic pathway.
P07948	LYN	LYN_HUMAN	dotA8h-Control	0.981552	0.194116	0.888203	no	0.981552	0.888203	3	3	3	3	3	dotA8h	human	Tyrosine-protein kinase Lyn (EC 2.7.10.2) (Lck/Yes-related novel protein tyrosine kinase) (V-yes-1 Yamaguchi sarcoma viral related oncogene homolog) (p53Lyn) (p56Lyn)	Cell membrane. Nucleus. Cytoplasm. Cytoplasm, perinuclear region. Golgi apparatus. Membrane {ECO:0000305}; Lipid-anchor {ECO:0000305}. Note=Accumulates in the nucleus by inhibition of CRM1-mediated nuclear export. Nuclear accumulation is increased by inhibition of its kinase activity. The trafficking from the Golgi apparatus to the plasma membrane occurs in a kinase domain-dependent but kinase activity independent manner and is mediated by exocytic vesicular transport. Detected on plasma membrane lipid rafts.
P07948	LYN	LYN_HUMAN	dotA1h-WT1h	0.194041	0.791797	0.956929	no	0.194041	0.956929	3	3	3	3	3	dotA1h	human	Tyrosine-protein kinase Lyn (EC 2.7.10.2) (Lck/Yes-related novel protein tyrosine kinase) (V-yes-1 Yamaguchi sarcoma viral related oncogene homolog) (p53Lyn) (p56Lyn)	Cell membrane. Nucleus. Cytoplasm. Cytoplasm, perinuclear region. Golgi apparatus. Membrane {ECO:0000305}; Lipid-anchor {ECO:0000305}. Note=Accumulates in the nucleus by inhibition of CRM1-mediated nuclear export. Nuclear accumulation is increased by inhibition of its kinase activity. The trafficking from the Golgi apparatus to the plasma membrane occurs in a kinase domain-dependent but kinase activity independent manner and is mediated by exocytic vesicular transport. Detected on plasma membrane lipid rafts.
P07948	LYN	LYN_HUMAN	dotA8h-WT1h	-0.077151	0.916326	0.968019	no	-0.077151	0.968019	3	3	3	3	3	WT1h	human	Tyrosine-protein kinase Lyn (EC 2.7.10.2) (Lck/Yes-related novel protein tyrosine kinase) (V-yes-1 Yamaguchi sarcoma viral related oncogene homolog) (p53Lyn) (p56Lyn)	Cell membrane. Nucleus. Cytoplasm. Cytoplasm, perinuclear region. Golgi apparatus. Membrane {ECO:0000305}; Lipid-anchor {ECO:0000305}. Note=Accumulates in the nucleus by inhibition of CRM1-mediated nuclear export. Nuclear accumulation is increased by inhibition of its kinase activity. The trafficking from the Golgi apparatus to the plasma membrane occurs in a kinase domain-dependent but kinase activity independent manner and is mediated by exocytic vesicular transport. Detected on plasma membrane lipid rafts.
P07948	LYN	LYN_HUMAN	WT1h-Control	1.0587	0.163238	0.349889	no	1.0587	0.349889	3	3	3	3	3	WT1h	human	Tyrosine-protein kinase Lyn (EC 2.7.10.2) (Lck/Yes-related novel protein tyrosine kinase) (V-yes-1 Yamaguchi sarcoma viral related oncogene homolog) (p53Lyn) (p56Lyn)	Cell membrane. Nucleus. Cytoplasm. Cytoplasm, perinuclear region. Golgi apparatus. Membrane {ECO:0000305}; Lipid-anchor {ECO:0000305}. Note=Accumulates in the nucleus by inhibition of CRM1-mediated nuclear export. Nuclear accumulation is increased by inhibition of its kinase activity. The trafficking from the Golgi apparatus to the plasma membrane occurs in a kinase domain-dependent but kinase activity independent manner and is mediated by exocytic vesicular transport. Detected on plasma membrane lipid rafts.
P07948	LYN	LYN_HUMAN	WT8h-Control	0.337262	0.647154	0.764003	no	0.337262	0.764003	3	3	3	3	3	WT8h	human	Tyrosine-protein kinase Lyn (EC 2.7.10.2) (Lck/Yes-related novel protein tyrosine kinase) (V-yes-1 Yamaguchi sarcoma viral related oncogene homolog) (p53Lyn) (p56Lyn)	Cell membrane. Nucleus. Cytoplasm. Cytoplasm, perinuclear region. Golgi apparatus. Membrane {ECO:0000305}; Lipid-anchor {ECO:0000305}. Note=Accumulates in the nucleus by inhibition of CRM1-mediated nuclear export. Nuclear accumulation is increased by inhibition of its kinase activity. The trafficking from the Golgi apparatus to the plasma membrane occurs in a kinase domain-dependent but kinase activity independent manner and is mediated by exocytic vesicular transport. Detected on plasma membrane lipid rafts.
P07948	LYN	LYN_HUMAN	dotA1h-Control	1.25274	0.103243	0.35289	no	1.25274	0.35289	3	3	3	3	3	dotA1h	human	Tyrosine-protein kinase Lyn (EC 2.7.10.2) (Lck/Yes-related novel protein tyrosine kinase) (V-yes-1 Yamaguchi sarcoma viral related oncogene homolog) (p53Lyn) (p56Lyn)	Cell membrane. Nucleus. Cytoplasm. Cytoplasm, perinuclear region. Golgi apparatus. Membrane {ECO:0000305}; Lipid-anchor {ECO:0000305}. Note=Accumulates in the nucleus by inhibition of CRM1-mediated nuclear export. Nuclear accumulation is increased by inhibition of its kinase activity. The trafficking from the Golgi apparatus to the plasma membrane occurs in a kinase domain-dependent but kinase activity independent manner and is mediated by exocytic vesicular transport. Detected on plasma membrane lipid rafts.
P07948	LYN	LYN_HUMAN	dotA8h-WT8h	0.64429	0.386329	0.551701	no	0.64429	0.551701	3	3	3	3	3	dotA8h	human	Tyrosine-protein kinase Lyn (EC 2.7.10.2) (Lck/Yes-related novel protein tyrosine kinase) (V-yes-1 Yamaguchi sarcoma viral related oncogene homolog) (p53Lyn) (p56Lyn)	Cell membrane. Nucleus. Cytoplasm. Cytoplasm, perinuclear region. Golgi apparatus. Membrane {ECO:0000305}; Lipid-anchor {ECO:0000305}. Note=Accumulates in the nucleus by inhibition of CRM1-mediated nuclear export. Nuclear accumulation is increased by inhibition of its kinase activity. The trafficking from the Golgi apparatus to the plasma membrane occurs in a kinase domain-dependent but kinase activity independent manner and is mediated by exocytic vesicular transport. Detected on plasma membrane lipid rafts.
P07949	RET	RET_HUMAN	dotA1h-WT1h	0.0939135	0.939461	0.987067	no	0.0939135	0.987067	2	2	3	1	3	dotA1h	human	Proto-oncogene tyrosine-protein kinase receptor Ret (EC 2.7.10.1) (Cadherin family member 12) (Proto-oncogene c-Ret) [Cleaved into: Soluble RET kinase fragment; Extracellular cell-membrane anchored RET cadherin 120 kDa fragment]	Cell membrane {ECO:0000269|PubMed:19823924}; Single-pass type I membrane protein {ECO:0000269|PubMed:19823924}. Endosome membrane {ECO:0000269|PubMed:19823924}; Single-pass type I membrane protein {ECO:0000269|PubMed:19823924}.
P07949	RET	RET_HUMAN	WT8h-Control	0.192743	0.825774	0.890576	no	0.192743	0.890576	2	2	3	1	3	WT8h	human	Proto-oncogene tyrosine-protein kinase receptor Ret (EC 2.7.10.1) (Cadherin family member 12) (Proto-oncogene c-Ret) [Cleaved into: Soluble RET kinase fragment; Extracellular cell-membrane anchored RET cadherin 120 kDa fragment]	Cell membrane {ECO:0000269|PubMed:19823924}; Single-pass type I membrane protein {ECO:0000269|PubMed:19823924}. Endosome membrane {ECO:0000269|PubMed:19823924}; Single-pass type I membrane protein {ECO:0000269|PubMed:19823924}.
P07949	RET	RET_HUMAN	dotA8h-WT8h	0.282685	0.693571	0.805765	no	0.282685	0.805765	2	2	3	1	3	dotA8h	human	Proto-oncogene tyrosine-protein kinase receptor Ret (EC 2.7.10.1) (Cadherin family member 12) (Proto-oncogene c-Ret) [Cleaved into: Soluble RET kinase fragment; Extracellular cell-membrane anchored RET cadherin 120 kDa fragment]	Cell membrane {ECO:0000269|PubMed:19823924}; Single-pass type I membrane protein {ECO:0000269|PubMed:19823924}. Endosome membrane {ECO:0000269|PubMed:19823924}; Single-pass type I membrane protein {ECO:0000269|PubMed:19823924}.
P07949	RET	RET_HUMAN	WT1h-Control	2.11036	0.0631039	0.199168	no	2.11036	0.199168	2	2	3	1	3	WT1h	human	Proto-oncogene tyrosine-protein kinase receptor Ret (EC 2.7.10.1) (Cadherin family member 12) (Proto-oncogene c-Ret) [Cleaved into: Soluble RET kinase fragment; Extracellular cell-membrane anchored RET cadherin 120 kDa fragment]	Cell membrane {ECO:0000269|PubMed:19823924}; Single-pass type I membrane protein {ECO:0000269|PubMed:19823924}. Endosome membrane {ECO:0000269|PubMed:19823924}; Single-pass type I membrane protein {ECO:0000269|PubMed:19823924}.
P07949	RET	RET_HUMAN	dotA1h-Control	2.20427	0.103143	0.35289	no	2.20427	0.35289	2	2	3	1	3	dotA1h	human	Proto-oncogene tyrosine-protein kinase receptor Ret (EC 2.7.10.1) (Cadherin family member 12) (Proto-oncogene c-Ret) [Cleaved into: Soluble RET kinase fragment; Extracellular cell-membrane anchored RET cadherin 120 kDa fragment]	Cell membrane {ECO:0000269|PubMed:19823924}; Single-pass type I membrane protein {ECO:0000269|PubMed:19823924}. Endosome membrane {ECO:0000269|PubMed:19823924}; Single-pass type I membrane protein {ECO:0000269|PubMed:19823924}.
P07949	RET	RET_HUMAN	dotA8h-Control	0.475428	0.590124	0.979913	no	0.475428	0.979913	2	2	3	1	3	dotA8h	human	Proto-oncogene tyrosine-protein kinase receptor Ret (EC 2.7.10.1) (Cadherin family member 12) (Proto-oncogene c-Ret) [Cleaved into: Soluble RET kinase fragment; Extracellular cell-membrane anchored RET cadherin 120 kDa fragment]	Cell membrane {ECO:0000269|PubMed:19823924}; Single-pass type I membrane protein {ECO:0000269|PubMed:19823924}. Endosome membrane {ECO:0000269|PubMed:19823924}; Single-pass type I membrane protein {ECO:0000269|PubMed:19823924}.
P07949	RET	RET_HUMAN	dotA8h-WT1h	-1.63493	0.0898045	0.317062	no	-1.63493	0.317062	2	2	3	1	3	WT1h	human	Proto-oncogene tyrosine-protein kinase receptor Ret (EC 2.7.10.1) (Cadherin family member 12) (Proto-oncogene c-Ret) [Cleaved into: Soluble RET kinase fragment; Extracellular cell-membrane anchored RET cadherin 120 kDa fragment]	Cell membrane {ECO:0000269|PubMed:19823924}; Single-pass type I membrane protein {ECO:0000269|PubMed:19823924}. Endosome membrane {ECO:0000269|PubMed:19823924}; Single-pass type I membrane protein {ECO:0000269|PubMed:19823924}.
P07992	ERCC1	ERCC1_HUMAN	WT1h-Control	1.44422	0.00879322	0.0582836	no	1.44422	0.0582836	3	3	2	3	2	WT1h	human	DNA excision repair protein ERCC-1	Isoform 1: Nucleus.; Isoform 2: Cytoplasm. Nucleus.; Isoform 3: Nucleus.; Isoform 4: Nucleus.
P07992	ERCC1	ERCC1_HUMAN	dotA8h-Control	0.336133	0.55878	0.978934	no	0.336133	0.978934	3	3	2	3	2	dotA8h	human	DNA excision repair protein ERCC-1	Isoform 1: Nucleus.; Isoform 2: Cytoplasm. Nucleus.; Isoform 3: Nucleus.; Isoform 4: Nucleus.
P07992	ERCC1	ERCC1_HUMAN	dotA8h-WT8h	1.16192	0.0652053	0.173374	no	1.16192	0.173374	3	3	2	3	2	dotA8h	human	DNA excision repair protein ERCC-1	Isoform 1: Nucleus.; Isoform 2: Cytoplasm. Nucleus.; Isoform 3: Nucleus.; Isoform 4: Nucleus.
P07992	ERCC1	ERCC1_HUMAN	dotA8h-WT1h	-1.10809	0.0658454	0.267928	no	-1.10809	0.267928	3	3	2	3	2	WT1h	human	DNA excision repair protein ERCC-1	Isoform 1: Nucleus.; Isoform 2: Cytoplasm. Nucleus.; Isoform 3: Nucleus.; Isoform 4: Nucleus.
P07992	ERCC1	ERCC1_HUMAN	WT8h-Control	-0.825784	0.129124	0.265302	no	-0.825784	0.265302	3	3	2	3	2	Control	human	DNA excision repair protein ERCC-1	Isoform 1: Nucleus.; Isoform 2: Cytoplasm. Nucleus.; Isoform 3: Nucleus.; Isoform 4: Nucleus.
P07992	ERCC1	ERCC1_HUMAN	dotA1h-WT1h	-0.178112	0.719685	0.929389	no	-0.178112	0.929389	3	3	2	3	2	WT1h	human	DNA excision repair protein ERCC-1	Isoform 1: Nucleus.; Isoform 2: Cytoplasm. Nucleus.; Isoform 3: Nucleus.; Isoform 4: Nucleus.
P07992	ERCC1	ERCC1_HUMAN	dotA1h-Control	1.26611	0.018917	0.142555	no	1.26611	0.142555	3	3	2	3	2	dotA1h	human	DNA excision repair protein ERCC-1	Isoform 1: Nucleus.; Isoform 2: Cytoplasm. Nucleus.; Isoform 3: Nucleus.; Isoform 4: Nucleus.
P08047	SP1	SP1_HUMAN	dotA1h-Control	-0.285395	0.262299	0.565753	no	-0.285395	0.565753	3	3	3	3	3	Control	human	Transcription factor Sp1	Nucleus. Cytoplasm. Note=Nuclear location is governed by glycosylated/phosphorylated states. Insulin promotes nuclear location, while glucagon favors cytoplasmic location.
P08047	SP1	SP1_HUMAN	dotA8h-Control	-0.634356	0.0205442	0.462868	no	-0.634356	0.462868	3	3	3	3	3	Control	human	Transcription factor Sp1	Nucleus. Cytoplasm. Note=Nuclear location is governed by glycosylated/phosphorylated states. Insulin promotes nuclear location, while glucagon favors cytoplasmic location.
P08047	SP1	SP1_HUMAN	dotA8h-WT8h	-0.179539	0.475006	0.631761	no	-0.179539	0.631761	3	3	3	3	3	WT8h	human	Transcription factor Sp1	Nucleus. Cytoplasm. Note=Nuclear location is governed by glycosylated/phosphorylated states. Insulin promotes nuclear location, while glucagon favors cytoplasmic location.
P08047	SP1	SP1_HUMAN	dotA8h-WT1h	-0.171009	0.495894	0.726563	no	-0.171009	0.726563	3	3	3	3	3	WT1h	human	Transcription factor Sp1	Nucleus. Cytoplasm. Note=Nuclear location is governed by glycosylated/phosphorylated states. Insulin promotes nuclear location, while glucagon favors cytoplasmic location.
P08047	SP1	SP1_HUMAN	WT1h-Control	-0.463347	0.0780909	0.226859	no	-0.463347	0.226859	3	3	3	3	3	Control	human	Transcription factor Sp1	Nucleus. Cytoplasm. Note=Nuclear location is governed by glycosylated/phosphorylated states. Insulin promotes nuclear location, while glucagon favors cytoplasmic location.
P08047	SP1	SP1_HUMAN	WT8h-Control	-0.454817	0.083171	0.195513	no	-0.454817	0.195513	3	3	3	3	3	Control	human	Transcription factor Sp1	Nucleus. Cytoplasm. Note=Nuclear location is governed by glycosylated/phosphorylated states. Insulin promotes nuclear location, while glucagon favors cytoplasmic location.
P08047	SP1	SP1_HUMAN	dotA1h-WT1h	0.177952	0.478852	0.849902	no	0.177952	0.849902	3	3	3	3	3	dotA1h	human	Transcription factor Sp1	Nucleus. Cytoplasm. Note=Nuclear location is governed by glycosylated/phosphorylated states. Insulin promotes nuclear location, while glucagon favors cytoplasmic location.
P08069	IGF1R	IGF1R_HUMAN	dotA8h-WT8h	-0.674944	0.236564	0.403906	no	-0.674944	0.403906	3	3	3	3	3	WT8h	human	Insulin-like growth factor 1 receptor (EC 2.7.10.1) (Insulin-like growth factor I receptor) (IGF-I receptor) (CD antigen CD221) [Cleaved into: Insulin-like growth factor 1 receptor alpha chain; Insulin-like growth factor 1 receptor beta chain]	Cell membrane {ECO:0000269|PubMed:17524361}; Single-pass type I membrane protein {ECO:0000269|PubMed:17524361}.
P08069	IGF1R	IGF1R_HUMAN	WT8h-Control	1.56808	0.0130077	0.0514673	no	1.56808	0.0514673	3	3	3	3	3	WT8h	human	Insulin-like growth factor 1 receptor (EC 2.7.10.1) (Insulin-like growth factor I receptor) (IGF-I receptor) (CD antigen CD221) [Cleaved into: Insulin-like growth factor 1 receptor alpha chain; Insulin-like growth factor 1 receptor beta chain]	Cell membrane {ECO:0000269|PubMed:17524361}; Single-pass type I membrane protein {ECO:0000269|PubMed:17524361}.
P08069	IGF1R	IGF1R_HUMAN	dotA8h-WT1h	-1.53519	0.0147771	0.116482	no	-1.53519	0.116482	3	3	3	3	3	WT1h	human	Insulin-like growth factor 1 receptor (EC 2.7.10.1) (Insulin-like growth factor I receptor) (IGF-I receptor) (CD antigen CD221) [Cleaved into: Insulin-like growth factor 1 receptor alpha chain; Insulin-like growth factor 1 receptor beta chain]	Cell membrane {ECO:0000269|PubMed:17524361}; Single-pass type I membrane protein {ECO:0000269|PubMed:17524361}.
P08069	IGF1R	IGF1R_HUMAN	dotA1h-Control	1.59367	0.0117713	0.110228	no	1.59367	0.110228	3	3	3	3	3	dotA1h	human	Insulin-like growth factor 1 receptor (EC 2.7.10.1) (Insulin-like growth factor I receptor) (IGF-I receptor) (CD antigen CD221) [Cleaved into: Insulin-like growth factor 1 receptor alpha chain; Insulin-like growth factor 1 receptor beta chain]	Cell membrane {ECO:0000269|PubMed:17524361}; Single-pass type I membrane protein {ECO:0000269|PubMed:17524361}.
P08069	IGF1R	IGF1R_HUMAN	WT1h-Control	2.42833	0.000574386	0.00992205	no	2.42833	0.00992205	3	3	3	3	3	WT1h	human	Insulin-like growth factor 1 receptor (EC 2.7.10.1) (Insulin-like growth factor I receptor) (IGF-I receptor) (CD antigen CD221) [Cleaved into: Insulin-like growth factor 1 receptor alpha chain; Insulin-like growth factor 1 receptor beta chain]	Cell membrane {ECO:0000269|PubMed:17524361}; Single-pass type I membrane protein {ECO:0000269|PubMed:17524361}.
P08069	IGF1R	IGF1R_HUMAN	dotA8h-Control	0.89314	0.13882	0.814308	no	0.89314	0.814308	3	3	3	3	3	dotA8h	human	Insulin-like growth factor 1 receptor (EC 2.7.10.1) (Insulin-like growth factor I receptor) (IGF-I receptor) (CD antigen CD221) [Cleaved into: Insulin-like growth factor 1 receptor alpha chain; Insulin-like growth factor 1 receptor beta chain]	Cell membrane {ECO:0000269|PubMed:17524361}; Single-pass type I membrane protein {ECO:0000269|PubMed:17524361}.
P08069	IGF1R	IGF1R_HUMAN	dotA1h-WT1h	-0.834656	0.165316	0.631263	no	-0.834656	0.631263	3	3	3	3	3	WT1h	human	Insulin-like growth factor 1 receptor (EC 2.7.10.1) (Insulin-like growth factor I receptor) (IGF-I receptor) (CD antigen CD221) [Cleaved into: Insulin-like growth factor 1 receptor alpha chain; Insulin-like growth factor 1 receptor beta chain]	Cell membrane {ECO:0000269|PubMed:17524361}; Single-pass type I membrane protein {ECO:0000269|PubMed:17524361}.
P08195	SLC3A2	4F2_HUMAN	dotA8h-WT1h	0.524081	0.195902	0.46715	no	0.524081	0.46715	3	3	3	3	3	dotA8h	human	4F2 cell-surface antigen heavy chain (4F2hc) (4F2 heavy chain antigen) (Lymphocyte activation antigen 4F2 large subunit) (Solute carrier family 3 member 2) (CD antigen CD98)	Apical cell membrane; Single-pass type II membrane protein. Melanosome. Note=Identified by mass spectrometry in melanosome fractions from stage I to stage IV. Localized to the plasma membrane when associated with SLC7A5 or SLC7A8. Localized to the placental apical membrane. Located selectively at cell-cell adhesion sites (By similarity). Colocalized with SLC7A8/LAT2 at the basolateral membrane of kidney proximal tubules and small intestine epithelia. Expressed in both luminal and abluminal membranes of brain capillary endothelial cells (By similarity). {ECO:0000250}.
P08195	SLC3A2	4F2_HUMAN	dotA8h-Control	0.31772	0.424709	0.964659	no	0.31772	0.964659	3	3	3	3	3	dotA8h	human	4F2 cell-surface antigen heavy chain (4F2hc) (4F2 heavy chain antigen) (Lymphocyte activation antigen 4F2 large subunit) (Solute carrier family 3 member 2) (CD antigen CD98)	Apical cell membrane; Single-pass type II membrane protein. Melanosome. Note=Identified by mass spectrometry in melanosome fractions from stage I to stage IV. Localized to the plasma membrane when associated with SLC7A5 or SLC7A8. Localized to the placental apical membrane. Located selectively at cell-cell adhesion sites (By similarity). Colocalized with SLC7A8/LAT2 at the basolateral membrane of kidney proximal tubules and small intestine epithelia. Expressed in both luminal and abluminal membranes of brain capillary endothelial cells (By similarity). {ECO:0000250}.
P08195	SLC3A2	4F2_HUMAN	WT8h-Control	0.652819	0.112451	0.242581	no	0.652819	0.242581	3	3	3	3	3	WT8h	human	4F2 cell-surface antigen heavy chain (4F2hc) (4F2 heavy chain antigen) (Lymphocyte activation antigen 4F2 large subunit) (Solute carrier family 3 member 2) (CD antigen CD98)	Apical cell membrane; Single-pass type II membrane protein. Melanosome. Note=Identified by mass spectrometry in melanosome fractions from stage I to stage IV. Localized to the plasma membrane when associated with SLC7A5 or SLC7A8. Localized to the placental apical membrane. Located selectively at cell-cell adhesion sites (By similarity). Colocalized with SLC7A8/LAT2 at the basolateral membrane of kidney proximal tubules and small intestine epithelia. Expressed in both luminal and abluminal membranes of brain capillary endothelial cells (By similarity). {ECO:0000250}.
P08195	SLC3A2	4F2_HUMAN	WT1h-Control	-0.206361	0.60184	0.758706	no	-0.206361	0.758706	3	3	3	3	3	Control	human	4F2 cell-surface antigen heavy chain (4F2hc) (4F2 heavy chain antigen) (Lymphocyte activation antigen 4F2 large subunit) (Solute carrier family 3 member 2) (CD antigen CD98)	Apical cell membrane; Single-pass type II membrane protein. Melanosome. Note=Identified by mass spectrometry in melanosome fractions from stage I to stage IV. Localized to the plasma membrane when associated with SLC7A5 or SLC7A8. Localized to the placental apical membrane. Located selectively at cell-cell adhesion sites (By similarity). Colocalized with SLC7A8/LAT2 at the basolateral membrane of kidney proximal tubules and small intestine epithelia. Expressed in both luminal and abluminal membranes of brain capillary endothelial cells (By similarity). {ECO:0000250}.
P08195	SLC3A2	4F2_HUMAN	dotA1h-WT1h	0.436376	0.277409	0.747976	no	0.436376	0.747976	3	3	3	3	3	dotA1h	human	4F2 cell-surface antigen heavy chain (4F2hc) (4F2 heavy chain antigen) (Lymphocyte activation antigen 4F2 large subunit) (Solute carrier family 3 member 2) (CD antigen CD98)	Apical cell membrane; Single-pass type II membrane protein. Melanosome. Note=Identified by mass spectrometry in melanosome fractions from stage I to stage IV. Localized to the plasma membrane when associated with SLC7A5 or SLC7A8. Localized to the placental apical membrane. Located selectively at cell-cell adhesion sites (By similarity). Colocalized with SLC7A8/LAT2 at the basolateral membrane of kidney proximal tubules and small intestine epithelia. Expressed in both luminal and abluminal membranes of brain capillary endothelial cells (By similarity). {ECO:0000250}.
P08195	SLC3A2	4F2_HUMAN	dotA1h-Control	0.230015	0.561302	0.794806	no	0.230015	0.794806	3	3	3	3	3	dotA1h	human	4F2 cell-surface antigen heavy chain (4F2hc) (4F2 heavy chain antigen) (Lymphocyte activation antigen 4F2 large subunit) (Solute carrier family 3 member 2) (CD antigen CD98)	Apical cell membrane; Single-pass type II membrane protein. Melanosome. Note=Identified by mass spectrometry in melanosome fractions from stage I to stage IV. Localized to the plasma membrane when associated with SLC7A5 or SLC7A8. Localized to the placental apical membrane. Located selectively at cell-cell adhesion sites (By similarity). Colocalized with SLC7A8/LAT2 at the basolateral membrane of kidney proximal tubules and small intestine epithelia. Expressed in both luminal and abluminal membranes of brain capillary endothelial cells (By similarity). {ECO:0000250}.
P08195	SLC3A2	4F2_HUMAN	dotA8h-WT8h	-0.335099	0.400388	0.565712	no	-0.335099	0.565712	3	3	3	3	3	WT8h	human	4F2 cell-surface antigen heavy chain (4F2hc) (4F2 heavy chain antigen) (Lymphocyte activation antigen 4F2 large subunit) (Solute carrier family 3 member 2) (CD antigen CD98)	Apical cell membrane; Single-pass type II membrane protein. Melanosome. Note=Identified by mass spectrometry in melanosome fractions from stage I to stage IV. Localized to the plasma membrane when associated with SLC7A5 or SLC7A8. Localized to the placental apical membrane. Located selectively at cell-cell adhesion sites (By similarity). Colocalized with SLC7A8/LAT2 at the basolateral membrane of kidney proximal tubules and small intestine epithelia. Expressed in both luminal and abluminal membranes of brain capillary endothelial cells (By similarity). {ECO:0000250}.
P08238	HSP90AB1	HS90B_HUMAN	dotA8h-Control	0.0456001	0.938323	0.996703	no	0.0456001	0.996703	3	2	3	2	3	dotA8h	human	Heat shock protein HSP 90-beta (HSP 90) (Heat shock 84 kDa) (HSP 84) (HSP84)	Cytoplasm. Melanosome. Note=Identified by mass spectrometry in melanosome fractions from stage I to stage IV.
P08238	HSP90AB1	HS90B_HUMAN	WT1h-Control	-0.694211	0.388356	0.583897	no	-0.694211	0.583897	3	2	3	2	3	Control	human	Heat shock protein HSP 90-beta (HSP 90) (Heat shock 84 kDa) (HSP 84) (HSP84)	Cytoplasm. Melanosome. Note=Identified by mass spectrometry in melanosome fractions from stage I to stage IV.
P08238	HSP90AB1	HS90B_HUMAN	dotA8h-WT8h	0.179344	0.771068	0.857159	no	0.179344	0.857159	3	2	3	2	3	dotA8h	human	Heat shock protein HSP 90-beta (HSP 90) (Heat shock 84 kDa) (HSP 84) (HSP84)	Cytoplasm. Melanosome. Note=Identified by mass spectrometry in melanosome fractions from stage I to stage IV.
P08238	HSP90AB1	HS90B_HUMAN	dotA8h-WT1h	0.739811	0.370149	0.633928	no	0.739811	0.633928	3	2	3	2	3	dotA8h	human	Heat shock protein HSP 90-beta (HSP 90) (Heat shock 84 kDa) (HSP 84) (HSP84)	Cytoplasm. Melanosome. Note=Identified by mass spectrometry in melanosome fractions from stage I to stage IV.
P08238	HSP90AB1	HS90B_HUMAN	dotA1h-Control	-0.0192512	0.98067	0.993072	no	-0.0192512	0.993072	3	2	3	2	3	Control	human	Heat shock protein HSP 90-beta (HSP 90) (Heat shock 84 kDa) (HSP 84) (HSP84)	Cytoplasm. Melanosome. Note=Identified by mass spectrometry in melanosome fractions from stage I to stage IV.
P08238	HSP90AB1	HS90B_HUMAN	dotA1h-WT1h	0.67496	0.491462	0.853304	no	0.67496	0.853304	3	2	3	2	3	dotA1h	human	Heat shock protein HSP 90-beta (HSP 90) (Heat shock 84 kDa) (HSP 84) (HSP84)	Cytoplasm. Melanosome. Note=Identified by mass spectrometry in melanosome fractions from stage I to stage IV.
P08238	HSP90AB1	HS90B_HUMAN	WT8h-Control	-0.133744	0.820601	0.888105	no	-0.133744	0.888105	3	2	3	2	3	Control	human	Heat shock protein HSP 90-beta (HSP 90) (Heat shock 84 kDa) (HSP 84) (HSP84)	Cytoplasm. Melanosome. Note=Identified by mass spectrometry in melanosome fractions from stage I to stage IV.
P08240	SRPRA	SRPRA_HUMAN	dotA8h-WT8h	-0.321259	0.347454	0.515535	no	-0.321259	0.515535	3	3	3	3	3	WT8h	human	Signal recognition particle receptor subunit alpha (SR-alpha) (Docking protein alpha) (DP-alpha)	Endoplasmic reticulum membrane; Peripheral membrane protein. Note=Thought to be anchored in the membrane through an interaction with SR-beta, which contains a bona fide transmembrane domain.
P08240	SRPRA	SRPRA_HUMAN	WT8h-Control	0.747971	0.039258	0.113481	no	0.747971	0.113481	3	3	3	3	3	WT8h	human	Signal recognition particle receptor subunit alpha (SR-alpha) (Docking protein alpha) (DP-alpha)	Endoplasmic reticulum membrane; Peripheral membrane protein. Note=Thought to be anchored in the membrane through an interaction with SR-beta, which contains a bona fide transmembrane domain.
P08240	SRPRA	SRPRA_HUMAN	dotA8h-Control	0.426712	0.217148	0.914791	no	0.426712	0.914791	3	3	3	3	3	dotA8h	human	Signal recognition particle receptor subunit alpha (SR-alpha) (Docking protein alpha) (DP-alpha)	Endoplasmic reticulum membrane; Peripheral membrane protein. Note=Thought to be anchored in the membrane through an interaction with SR-beta, which contains a bona fide transmembrane domain.
P08240	SRPRA	SRPRA_HUMAN	WT1h-Control	1.03965	0.00675768	0.0490122	no	1.03965	0.0490122	3	3	3	3	3	WT1h	human	Signal recognition particle receptor subunit alpha (SR-alpha) (Docking protein alpha) (DP-alpha)	Endoplasmic reticulum membrane; Peripheral membrane protein. Note=Thought to be anchored in the membrane through an interaction with SR-beta, which contains a bona fide transmembrane domain.
P08240	SRPRA	SRPRA_HUMAN	dotA1h-Control	0.799378	0.0290482	0.182077	no	0.799378	0.182077	3	3	3	3	3	dotA1h	human	Signal recognition particle receptor subunit alpha (SR-alpha) (Docking protein alpha) (DP-alpha)	Endoplasmic reticulum membrane; Peripheral membrane protein. Note=Thought to be anchored in the membrane through an interaction with SR-beta, which contains a bona fide transmembrane domain.
P08240	SRPRA	SRPRA_HUMAN	dotA8h-WT1h	-0.612938	0.0840226	0.304028	no	-0.612938	0.304028	3	3	3	3	3	WT1h	human	Signal recognition particle receptor subunit alpha (SR-alpha) (Docking protein alpha) (DP-alpha)	Endoplasmic reticulum membrane; Peripheral membrane protein. Note=Thought to be anchored in the membrane through an interaction with SR-beta, which contains a bona fide transmembrane domain.
P08240	SRPRA	SRPRA_HUMAN	dotA1h-WT1h	-0.240272	0.479352	0.850317	no	-0.240272	0.850317	3	3	3	3	3	WT1h	human	Signal recognition particle receptor subunit alpha (SR-alpha) (Docking protein alpha) (DP-alpha)	Endoplasmic reticulum membrane; Peripheral membrane protein. Note=Thought to be anchored in the membrane through an interaction with SR-beta, which contains a bona fide transmembrane domain.
P08559	PDHA1	ODPA_HUMAN	dotA8h-WT1h	-0.575384	0.134648	0.38634	no	-0.575384	0.38634	3	3	3	3	3	WT1h	human	Pyruvate dehydrogenase E1 component subunit alpha, somatic form, mitochondrial (EC 1.2.4.1) (PDHE1-A type I)	Mitochondrion matrix.
P08559	PDHA1	ODPA_HUMAN	WT8h-Control	-0.735363	0.0614972	0.159454	no	-0.735363	0.159454	3	3	3	3	3	Control	human	Pyruvate dehydrogenase E1 component subunit alpha, somatic form, mitochondrial (EC 1.2.4.1) (PDHE1-A type I)	Mitochondrion matrix.
P08559	PDHA1	ODPA_HUMAN	dotA8h-Control	-0.723538	0.0653154	0.650402	no	-0.723538	0.650402	3	3	3	3	3	Control	human	Pyruvate dehydrogenase E1 component subunit alpha, somatic form, mitochondrial (EC 1.2.4.1) (PDHE1-A type I)	Mitochondrion matrix.
P08559	PDHA1	ODPA_HUMAN	dotA8h-WT8h	0.0118258	0.974501	0.986852	no	0.0118258	0.986852	3	3	3	3	3	dotA8h	human	Pyruvate dehydrogenase E1 component subunit alpha, somatic form, mitochondrial (EC 1.2.4.1) (PDHE1-A type I)	Mitochondrion matrix.
P08559	PDHA1	ODPA_HUMAN	WT1h-Control	-0.148153	0.689629	0.821571	no	-0.148153	0.821571	3	3	3	3	3	Control	human	Pyruvate dehydrogenase E1 component subunit alpha, somatic form, mitochondrial (EC 1.2.4.1) (PDHE1-A type I)	Mitochondrion matrix.
P08559	PDHA1	ODPA_HUMAN	dotA1h-WT1h	-0.916569	0.0236004	0.238441	no	-0.916569	0.238441	3	3	3	3	3	WT1h	human	Pyruvate dehydrogenase E1 component subunit alpha, somatic form, mitochondrial (EC 1.2.4.1) (PDHE1-A type I)	Mitochondrion matrix.
P08559	PDHA1	ODPA_HUMAN	dotA1h-Control	-1.06472	0.0104247	0.104672	no	-1.06472	0.104672	3	3	3	3	3	Control	human	Pyruvate dehydrogenase E1 component subunit alpha, somatic form, mitochondrial (EC 1.2.4.1) (PDHE1-A type I)	Mitochondrion matrix.
P08621	SNRNP70	RU17_HUMAN	dotA1h-WT1h	0.0221248	0.951488	0.98963	no	0.0221248	0.98963	3	3	3	3	3	dotA1h	human	U1 small nuclear ribonucleoprotein 70 kDa (U1 snRNP 70 kDa) (U1-70K) (snRNP70)	Nucleus. Nucleus speckle {ECO:0000250}. Nucleus, nucleoplasm {ECO:0000250}. Note=Colocalizes with SCNM1 and LUC7L2 in nuclear speckles. {ECO:0000250}.
P08621	SNRNP70	RU17_HUMAN	dotA8h-WT8h	1.81573	0.000136465	0.00232839	no	1.81573	0.00232839	3	3	3	3	3	dotA8h	human	U1 small nuclear ribonucleoprotein 70 kDa (U1 snRNP 70 kDa) (U1-70K) (snRNP70)	Nucleus. Nucleus speckle {ECO:0000250}. Nucleus, nucleoplasm {ECO:0000250}. Note=Colocalizes with SCNM1 and LUC7L2 in nuclear speckles. {ECO:0000250}.
P08621	SNRNP70	RU17_HUMAN	dotA8h-Control	-0.267094	0.466714	0.969586	no	-0.267094	0.969586	3	3	3	3	3	Control	human	U1 small nuclear ribonucleoprotein 70 kDa (U1 snRNP 70 kDa) (U1-70K) (snRNP70)	Nucleus. Nucleus speckle {ECO:0000250}. Nucleus, nucleoplasm {ECO:0000250}. Note=Colocalizes with SCNM1 and LUC7L2 in nuclear speckles. {ECO:0000250}.
P08621	SNRNP70	RU17_HUMAN	dotA1h-Control	-1.10461	0.0074894	0.0880737	no	-1.10461	0.0880737	3	3	3	3	3	Control	human	U1 small nuclear ribonucleoprotein 70 kDa (U1 snRNP 70 kDa) (U1-70K) (snRNP70)	Nucleus. Nucleus speckle {ECO:0000250}. Nucleus, nucleoplasm {ECO:0000250}. Note=Colocalizes with SCNM1 and LUC7L2 in nuclear speckles. {ECO:0000250}.
P08621	SNRNP70	RU17_HUMAN	WT8h-Control	-2.08283	3.3512e-05	0.000799442	no	-2.08283	0.000799442	3	3	3	3	3	Control	human	U1 small nuclear ribonucleoprotein 70 kDa (U1 snRNP 70 kDa) (U1-70K) (snRNP70)	Nucleus. Nucleus speckle {ECO:0000250}. Nucleus, nucleoplasm {ECO:0000250}. Note=Colocalizes with SCNM1 and LUC7L2 in nuclear speckles. {ECO:0000250}.
P08621	SNRNP70	RU17_HUMAN	WT1h-Control	-1.12673	0.00659992	0.0483042	no	-1.12673	0.0483042	3	3	3	3	3	Control	human	U1 small nuclear ribonucleoprotein 70 kDa (U1 snRNP 70 kDa) (U1-70K) (snRNP70)	Nucleus. Nucleus speckle {ECO:0000250}. Nucleus, nucleoplasm {ECO:0000250}. Note=Colocalizes with SCNM1 and LUC7L2 in nuclear speckles. {ECO:0000250}.
P08621	SNRNP70	RU17_HUMAN	dotA8h-WT1h	0.859638	0.0296129	0.174537	no	0.859638	0.174537	3	3	3	3	3	dotA8h	human	U1 small nuclear ribonucleoprotein 70 kDa (U1 snRNP 70 kDa) (U1-70K) (snRNP70)	Nucleus. Nucleus speckle {ECO:0000250}. Nucleus, nucleoplasm {ECO:0000250}. Note=Colocalizes with SCNM1 and LUC7L2 in nuclear speckles. {ECO:0000250}.
P08651	NFIC	NFIC_HUMAN	dotA1h-WT1h	0.464469	0.0993447	0.505913	no	0.464469	0.505913	3	3	3	3	3	dotA1h	human	Nuclear factor 1 C-type (NF1-C) (Nuclear factor 1/C) (CCAAT-box-binding transcription factor) (CTF) (Nuclear factor I/C) (NF-I/C) (NFI-C) (TGGCA-binding protein)	Nucleus.
P08651	NFIC	NFIC_HUMAN	dotA8h-Control	-0.0444726	0.868665	0.996604	no	-0.0444726	0.996604	3	3	3	3	3	Control	human	Nuclear factor 1 C-type (NF1-C) (Nuclear factor 1/C) (CCAAT-box-binding transcription factor) (CTF) (Nuclear factor I/C) (NF-I/C) (NFI-C) (TGGCA-binding protein)	Nucleus.
P08651	NFIC	NFIC_HUMAN	dotA8h-WT8h	0.8474	0.00590148	0.0332239	no	0.8474	0.0332239	3	3	3	3	3	dotA8h	human	Nuclear factor 1 C-type (NF1-C) (Nuclear factor 1/C) (CCAAT-box-binding transcription factor) (CTF) (Nuclear factor I/C) (NF-I/C) (NFI-C) (TGGCA-binding protein)	Nucleus.
P08651	NFIC	NFIC_HUMAN	dotA1h-Control	0.216339	0.426015	0.703727	no	0.216339	0.703727	3	3	3	3	3	dotA1h	human	Nuclear factor 1 C-type (NF1-C) (Nuclear factor 1/C) (CCAAT-box-binding transcription factor) (CTF) (Nuclear factor I/C) (NF-I/C) (NFI-C) (TGGCA-binding protein)	Nucleus.
P08651	NFIC	NFIC_HUMAN	WT8h-Control	-0.891872	0.00418027	0.0239504	no	-0.891872	0.0239504	3	3	3	3	3	Control	human	Nuclear factor 1 C-type (NF1-C) (Nuclear factor 1/C) (CCAAT-box-binding transcription factor) (CTF) (Nuclear factor I/C) (NF-I/C) (NFI-C) (TGGCA-binding protein)	Nucleus.
P08651	NFIC	NFIC_HUMAN	WT1h-Control	-0.24813	0.362852	0.561099	no	-0.24813	0.561099	3	3	3	3	3	Control	human	Nuclear factor 1 C-type (NF1-C) (Nuclear factor 1/C) (CCAAT-box-binding transcription factor) (CTF) (Nuclear factor I/C) (NF-I/C) (NFI-C) (TGGCA-binding protein)	Nucleus.
P08651	NFIC	NFIC_HUMAN	dotA8h-WT1h	0.203657	0.453086	0.696404	no	0.203657	0.696404	3	3	3	3	3	dotA8h	human	Nuclear factor 1 C-type (NF1-C) (Nuclear factor 1/C) (CCAAT-box-binding transcription factor) (CTF) (Nuclear factor I/C) (NF-I/C) (NFI-C) (TGGCA-binding protein)	Nucleus.
P08708	RPS17	RS17_HUMAN	dotA8h-WT8h	-1.91616	0.0140639	0.0606587	no	-1.91616	0.0606587	3	3	3	3	3	WT8h	human	40S ribosomal protein S17
P08708	RPS17	RS17_HUMAN	dotA1h-Control	-0.506227	0.474281	0.739959	no	-0.506227	0.739959	3	3	3	3	3	Control	human	40S ribosomal protein S17
P08708	RPS17	RS17_HUMAN	WT1h-Control	0.836875	0.243746	0.44463	no	0.836875	0.44463	3	3	3	3	3	WT1h	human	40S ribosomal protein S17
P08708	RPS17	RS17_HUMAN	dotA1h-WT1h	-1.3431	0.0704621	0.437601	no	-1.3431	0.437601	3	3	3	3	3	WT1h	human	40S ribosomal protein S17
P08708	RPS17	RS17_HUMAN	WT8h-Control	1.22558	0.0958534	0.216067	no	1.22558	0.216067	3	3	3	3	3	WT8h	human	40S ribosomal protein S17
P08708	RPS17	RS17_HUMAN	dotA8h-Control	-0.690577	0.332579	0.937912	no	-0.690577	0.937912	3	3	3	3	3	Control	human	40S ribosomal protein S17
P08708	RPS17	RS17_HUMAN	dotA8h-WT1h	-1.52745	0.0426846	0.211817	no	-1.52745	0.211817	3	3	3	3	3	WT1h	human	40S ribosomal protein S17
P08865	RPSA	RSSA_HUMAN	dotA8h-WT8h	-1.11038	0.163975	0.314974	no	-1.11038	0.314974	2	1	3	1	3	WT8h	human	40S ribosomal protein SA (37 kDa laminin receptor precursor) (37LRP) (37/67 kDa laminin receptor) (LRP/LR) (67 kDa laminin receptor) (67LR) (Colon carcinoma laminin-binding protein) (Laminin receptor 1) (LamR) (Laminin-binding protein precursor p40) (LBP/p40) (Multidrug resistance-associated protein MGr1-Ag) (NEM/1CHD4)	Cell membrane. Cytoplasm. Nucleus {ECO:0000255|HAMAP-Rule:MF_03016}. Note=67LR is found at the surface of the plasma membrane, with its C-terminal laminin-binding domain accessible to extracellular ligands. 37LRP is found at the cell surface, in the cytoplasm and in the nucleus (By similarity). Colocalizes with PPP1R16B in the cell membrane. {ECO:0000255|HAMAP-Rule:MF_03016}.
P08865	RPSA	RSSA_HUMAN	WT8h-Control	0.81726	0.295792	0.464463	no	0.81726	0.464463	2	1	3	1	3	WT8h	human	40S ribosomal protein SA (37 kDa laminin receptor precursor) (37LRP) (37/67 kDa laminin receptor) (LRP/LR) (67 kDa laminin receptor) (67LR) (Colon carcinoma laminin-binding protein) (Laminin receptor 1) (LamR) (Laminin-binding protein precursor p40) (LBP/p40) (Multidrug resistance-associated protein MGr1-Ag) (NEM/1CHD4)	Cell membrane. Cytoplasm. Nucleus {ECO:0000255|HAMAP-Rule:MF_03016}. Note=67LR is found at the surface of the plasma membrane, with its C-terminal laminin-binding domain accessible to extracellular ligands. 37LRP is found at the cell surface, in the cytoplasm and in the nucleus (By similarity). Colocalizes with PPP1R16B in the cell membrane. {ECO:0000255|HAMAP-Rule:MF_03016}.
P08865	RPSA	RSSA_HUMAN	dotA8h-WT1h	-1.46401	0.155946	0.414826	no	-1.46401	0.414826	2	1	3	1	3	WT1h	human	40S ribosomal protein SA (37 kDa laminin receptor precursor) (37LRP) (37/67 kDa laminin receptor) (LRP/LR) (67 kDa laminin receptor) (67LR) (Colon carcinoma laminin-binding protein) (Laminin receptor 1) (LamR) (Laminin-binding protein precursor p40) (LBP/p40) (Multidrug resistance-associated protein MGr1-Ag) (NEM/1CHD4)	Cell membrane. Cytoplasm. Nucleus {ECO:0000255|HAMAP-Rule:MF_03016}. Note=67LR is found at the surface of the plasma membrane, with its C-terminal laminin-binding domain accessible to extracellular ligands. 37LRP is found at the cell surface, in the cytoplasm and in the nucleus (By similarity). Colocalizes with PPP1R16B in the cell membrane. {ECO:0000255|HAMAP-Rule:MF_03016}.
P08865	RPSA	RSSA_HUMAN	dotA8h-Control	-0.293116	0.715884	0.986075	no	-0.293116	0.986075	2	1	3	1	3	Control	human	40S ribosomal protein SA (37 kDa laminin receptor precursor) (37LRP) (37/67 kDa laminin receptor) (LRP/LR) (67 kDa laminin receptor) (67LR) (Colon carcinoma laminin-binding protein) (Laminin receptor 1) (LamR) (Laminin-binding protein precursor p40) (LBP/p40) (Multidrug resistance-associated protein MGr1-Ag) (NEM/1CHD4)	Cell membrane. Cytoplasm. Nucleus {ECO:0000255|HAMAP-Rule:MF_03016}. Note=67LR is found at the surface of the plasma membrane, with its C-terminal laminin-binding domain accessible to extracellular ligands. 37LRP is found at the cell surface, in the cytoplasm and in the nucleus (By similarity). Colocalizes with PPP1R16B in the cell membrane. {ECO:0000255|HAMAP-Rule:MF_03016}.
P08865	RPSA	RSSA_HUMAN	dotA1h-Control	0.666485	0.601892	0.813914	no	0.666485	0.813914	2	1	3	1	3	dotA1h	human	40S ribosomal protein SA (37 kDa laminin receptor precursor) (37LRP) (37/67 kDa laminin receptor) (LRP/LR) (67 kDa laminin receptor) (67LR) (Colon carcinoma laminin-binding protein) (Laminin receptor 1) (LamR) (Laminin-binding protein precursor p40) (LBP/p40) (Multidrug resistance-associated protein MGr1-Ag) (NEM/1CHD4)	Cell membrane. Cytoplasm. Nucleus {ECO:0000255|HAMAP-Rule:MF_03016}. Note=67LR is found at the surface of the plasma membrane, with its C-terminal laminin-binding domain accessible to extracellular ligands. 37LRP is found at the cell surface, in the cytoplasm and in the nucleus (By similarity). Colocalizes with PPP1R16B in the cell membrane. {ECO:0000255|HAMAP-Rule:MF_03016}.
P08865	RPSA	RSSA_HUMAN	WT1h-Control	1.17089	0.248642	0.449817	no	1.17089	0.449817	2	1	3	1	3	WT1h	human	40S ribosomal protein SA (37 kDa laminin receptor precursor) (37LRP) (37/67 kDa laminin receptor) (LRP/LR) (67 kDa laminin receptor) (67LR) (Colon carcinoma laminin-binding protein) (Laminin receptor 1) (LamR) (Laminin-binding protein precursor p40) (LBP/p40) (Multidrug resistance-associated protein MGr1-Ag) (NEM/1CHD4)	Cell membrane. Cytoplasm. Nucleus {ECO:0000255|HAMAP-Rule:MF_03016}. Note=67LR is found at the surface of the plasma membrane, with its C-terminal laminin-binding domain accessible to extracellular ligands. 37LRP is found at the cell surface, in the cytoplasm and in the nucleus (By similarity). Colocalizes with PPP1R16B in the cell membrane. {ECO:0000255|HAMAP-Rule:MF_03016}.
P09012	SNRPA	SNRPA_HUMAN	dotA1h-WT1h	#NUM!		0	yes	-6.5191	0.0485751	2	2	0	0	2	WT1h	human	U1 small nuclear ribonucleoprotein A (U1 snRNP A) (U1-A) (U1A)	Nucleus.
P09012	SNRPA	SNRPA_HUMAN	dotA8h-Control	-0.109763	0.898293	0.996703	no	-0.109763	0.996703	2	2	0	0	2	Control	human	U1 small nuclear ribonucleoprotein A (U1 snRNP A) (U1-A) (U1A)	Nucleus.
P09012	SNRPA	SNRPA_HUMAN	dotA8h-WT8h	#NUM!		0	yes	4.74151	0.0312334	2	2	0	0	2	dotA8h	human	U1 small nuclear ribonucleoprotein A (U1 snRNP A) (U1-A) (U1A)	Nucleus.
P09012	SNRPA	SNRPA_HUMAN	WT8h-Control	#NUM!		0	yes	-4.62075	0.0135659	2	2	0	0	2	Control	human	U1 small nuclear ribonucleoprotein A (U1 snRNP A) (U1-A) (U1A)	Nucleus.
P09012	SNRPA	SNRPA_HUMAN	dotA8h-WT1h	-2.49311	0.0168077	0.126608	no	-2.49311	0.126608	2	2	0	0	2	WT1h	human	U1 small nuclear ribonucleoprotein A (U1 snRNP A) (U1-A) (U1A)	Nucleus.
P09012	SNRPA	SNRPA_HUMAN	dotA1h-Control	#NUM!		0	yes	-4.44101	0.0128125	2	2	0	0	2	Control	human	U1 small nuclear ribonucleoprotein A (U1 snRNP A) (U1-A) (U1A)	Nucleus.
P09012	SNRPA	SNRPA_HUMAN	WT1h-Control	2.38335	0.0198691	0.094858	no	2.38335	0.094858	2	2	0	0	2	WT1h	human	U1 small nuclear ribonucleoprotein A (U1 snRNP A) (U1-A) (U1A)	Nucleus.
P09234	SNRPC	RU1C_HUMAN	dotA1h-Control	-1.15359	0.000683859	0.0243378	no	-1.15359	0.0243378	3	3	2	3	3	Control	human	U1 small nuclear ribonucleoprotein C (U1 snRNP C) (U1-C) (U1C)	Nucleus.
P09234	SNRPC	RU1C_HUMAN	dotA8h-Control	-0.153688	0.604125	0.980415	no	-0.153688	0.980415	3	3	2	3	3	Control	human	U1 small nuclear ribonucleoprotein C (U1 snRNP C) (U1-C) (U1C)	Nucleus.
P09234	SNRPC	RU1C_HUMAN	dotA8h-WT8h	2.68574	1.67344e-07	3.82023e-05	no	2.68574	3.82023e-05	3	3	2	3	3	dotA8h	human	U1 small nuclear ribonucleoprotein C (U1 snRNP C) (U1-C) (U1C)	Nucleus.
P09234	SNRPC	RU1C_HUMAN	WT1h-Control	-1.79349	3.53085e-06	0.000283616	no	-1.79349	0.000283616	3	3	2	3	3	Control	human	U1 small nuclear ribonucleoprotein C (U1 snRNP C) (U1-C) (U1C)	Nucleus.
P09234	SNRPC	RU1C_HUMAN	dotA1h-WT1h	0.639901	0.0393973	0.327592	no	0.639901	0.327592	3	3	2	3	3	dotA1h	human	U1 small nuclear ribonucleoprotein C (U1 snRNP C) (U1-C) (U1C)	Nucleus.
P09234	SNRPC	RU1C_HUMAN	WT8h-Control	-2.83943	6.75387e-08	1.34951e-05	no	-2.83943	1.34951e-05	3	3	2	3	3	Control	human	U1 small nuclear ribonucleoprotein C (U1 snRNP C) (U1-C) (U1C)	Nucleus.
P09234	SNRPC	RU1C_HUMAN	dotA8h-WT1h	1.6398	1.21207e-05	0.00139561	no	1.6398	0.00139561	3	3	2	3	3	dotA8h	human	U1 small nuclear ribonucleoprotein C (U1 snRNP C) (U1-C) (U1C)	Nucleus.
P09543	CNP	CN37_HUMAN	dotA1h-WT1h	-0.493708	0.382468	0.799976	no	-0.493708	0.799976	3	3	3	3	3	WT1h	human	2',3'-cyclic-nucleotide 3'-phosphodiesterase (CNP) (CNPase) (EC 3.1.4.37)	Membrane; Lipid-anchor. Melanosome. Note=Firmly bound to membrane structures of brain white matter. Identified by mass spectrometry in melanosome fractions from stage I to stage IV.
P09543	CNP	CN37_HUMAN	dotA8h-WT1h	-2.38319	0.000440831	0.0137821	no	-2.38319	0.0137821	3	3	3	3	3	WT1h	human	2',3'-cyclic-nucleotide 3'-phosphodiesterase (CNP) (CNPase) (EC 3.1.4.37)	Membrane; Lipid-anchor. Melanosome. Note=Firmly bound to membrane structures of brain white matter. Identified by mass spectrometry in melanosome fractions from stage I to stage IV.
P09543	CNP	CN37_HUMAN	dotA1h-Control	2.24663	0.000494584	0.0214075	no	2.24663	0.0214075	3	3	3	3	3	dotA1h	human	2',3'-cyclic-nucleotide 3'-phosphodiesterase (CNP) (CNPase) (EC 3.1.4.37)	Membrane; Lipid-anchor. Melanosome. Note=Firmly bound to membrane structures of brain white matter. Identified by mass spectrometry in melanosome fractions from stage I to stage IV.
P09543	CNP	CN37_HUMAN	WT8h-Control	1.30793	0.0343819	0.103795	no	1.30793	0.103795	3	3	3	3	3	WT8h	human	2',3'-cyclic-nucleotide 3'-phosphodiesterase (CNP) (CNPase) (EC 3.1.4.37)	Membrane; Lipid-anchor. Melanosome. Note=Firmly bound to membrane structures of brain white matter. Identified by mass spectrometry in melanosome fractions from stage I to stage IV.
P09543	CNP	CN37_HUMAN	dotA8h-WT8h	-0.950785	0.131159	0.273084	no	-0.950785	0.273084	3	3	3	3	3	WT8h	human	2',3'-cyclic-nucleotide 3'-phosphodiesterase (CNP) (CNPase) (EC 3.1.4.37)	Membrane; Lipid-anchor. Melanosome. Note=Firmly bound to membrane structures of brain white matter. Identified by mass spectrometry in melanosome fractions from stage I to stage IV.
P09543	CNP	CN37_HUMAN	dotA8h-Control	0.357148	0.545148	0.978934	no	0.357148	0.978934	3	3	3	3	3	dotA8h	human	2',3'-cyclic-nucleotide 3'-phosphodiesterase (CNP) (CNPase) (EC 3.1.4.37)	Membrane; Lipid-anchor. Melanosome. Note=Firmly bound to membrane structures of brain white matter. Identified by mass spectrometry in melanosome fractions from stage I to stage IV.
P09543	CNP	CN37_HUMAN	WT1h-Control	2.74034	5.38305e-05	0.00213528	no	2.74034	0.00213528	3	3	3	3	3	WT1h	human	2',3'-cyclic-nucleotide 3'-phosphodiesterase (CNP) (CNPase) (EC 3.1.4.37)	Membrane; Lipid-anchor. Melanosome. Note=Firmly bound to membrane structures of brain white matter. Identified by mass spectrometry in melanosome fractions from stage I to stage IV.
P09601	HMOX1	HMOX1_HUMAN	dotA8h-WT1h	-0.831824	0.182716	0.449942	no	-0.831824	0.449942	3	3	3	3	3	WT1h	human	Heme oxygenase 1 (HO-1) (EC 1.14.14.18)	Microsome {ECO:0000269|PubMed:22419571}. Endoplasmic reticulum membrane {ECO:0000269|PubMed:22419571}; Peripheral membrane protein {ECO:0000269|PubMed:22419571}; Cytoplasmic side {ECO:0000269|PubMed:22419571}.
P09601	HMOX1	HMOX1_HUMAN	dotA1h-Control	0.120779	0.841976	0.939543	no	0.120779	0.939543	3	3	3	3	3	dotA1h	human	Heme oxygenase 1 (HO-1) (EC 1.14.14.18)	Microsome {ECO:0000269|PubMed:22419571}. Endoplasmic reticulum membrane {ECO:0000269|PubMed:22419571}; Peripheral membrane protein {ECO:0000269|PubMed:22419571}; Cytoplasmic side {ECO:0000269|PubMed:22419571}.
P09601	HMOX1	HMOX1_HUMAN	WT1h-Control	1.27907	0.048435	0.16753	no	1.27907	0.16753	3	3	3	3	3	WT1h	human	Heme oxygenase 1 (HO-1) (EC 1.14.14.18)	Microsome {ECO:0000269|PubMed:22419571}. Endoplasmic reticulum membrane {ECO:0000269|PubMed:22419571}; Peripheral membrane protein {ECO:0000269|PubMed:22419571}; Cytoplasmic side {ECO:0000269|PubMed:22419571}.
P09601	HMOX1	HMOX1_HUMAN	dotA8h-WT8h	1.58983	0.0174718	0.0707051	no	1.58983	0.0707051	3	3	3	3	3	dotA8h	human	Heme oxygenase 1 (HO-1) (EC 1.14.14.18)	Microsome {ECO:0000269|PubMed:22419571}. Endoplasmic reticulum membrane {ECO:0000269|PubMed:22419571}; Peripheral membrane protein {ECO:0000269|PubMed:22419571}; Cytoplasmic side {ECO:0000269|PubMed:22419571}.
P09601	HMOX1	HMOX1_HUMAN	dotA1h-WT1h	-1.1583	0.0707154	0.437601	no	-1.1583	0.437601	3	3	3	3	3	WT1h	human	Heme oxygenase 1 (HO-1) (EC 1.14.14.18)	Microsome {ECO:0000269|PubMed:22419571}. Endoplasmic reticulum membrane {ECO:0000269|PubMed:22419571}; Peripheral membrane protein {ECO:0000269|PubMed:22419571}; Cytoplasmic side {ECO:0000269|PubMed:22419571}.
P09601	HMOX1	HMOX1_HUMAN	dotA8h-Control	0.44725	0.464171	0.969586	no	0.44725	0.969586	3	3	3	3	3	dotA8h	human	Heme oxygenase 1 (HO-1) (EC 1.14.14.18)	Microsome {ECO:0000269|PubMed:22419571}. Endoplasmic reticulum membrane {ECO:0000269|PubMed:22419571}; Peripheral membrane protein {ECO:0000269|PubMed:22419571}; Cytoplasmic side {ECO:0000269|PubMed:22419571}.
P09601	HMOX1	HMOX1_HUMAN	WT8h-Control	-1.14258	0.0742148	0.181698	no	-1.14258	0.181698	3	3	3	3	3	Control	human	Heme oxygenase 1 (HO-1) (EC 1.14.14.18)	Microsome {ECO:0000269|PubMed:22419571}. Endoplasmic reticulum membrane {ECO:0000269|PubMed:22419571}; Peripheral membrane protein {ECO:0000269|PubMed:22419571}; Cytoplasmic side {ECO:0000269|PubMed:22419571}.
P09651	HNRNPA1	ROA1_HUMAN	dotA8h-WT1h	0.339648	0.248192	0.513589	no	0.339648	0.513589	3	3	3	3	3	dotA8h	human	Heterogeneous nuclear ribonucleoprotein A1 (hnRNP A1) (Helix-destabilizing protein) (Single-strand RNA-binding protein) (hnRNP core protein A1) [Cleaved into: Heterogeneous nuclear ribonucleoprotein A1, N-terminally processed]	Nucleus. Cytoplasm. Note=Localized in cytoplasmic mRNP granules containing untranslated mRNAs. Shuttles continuously between the nucleus and the cytoplasm along with mRNA. Component of ribonucleosomes. In the course of viral infection, colocalizes with HCV NS5B at speckles in the cytoplasm in a HCV-replication dependent manner.
P09651	HNRNPA1	ROA1_HUMAN	WT8h-Control	-1.19625	0.000725063	0.00655514	no	-1.19625	0.00655514	3	3	3	3	3	Control	human	Heterogeneous nuclear ribonucleoprotein A1 (hnRNP A1) (Helix-destabilizing protein) (Single-strand RNA-binding protein) (hnRNP core protein A1) [Cleaved into: Heterogeneous nuclear ribonucleoprotein A1, N-terminally processed]	Nucleus. Cytoplasm. Note=Localized in cytoplasmic mRNP granules containing untranslated mRNAs. Shuttles continuously between the nucleus and the cytoplasm along with mRNA. Component of ribonucleosomes. In the course of viral infection, colocalizes with HCV NS5B at speckles in the cytoplasm in a HCV-replication dependent manner.
P09651	HNRNPA1	ROA1_HUMAN	WT1h-Control	-0.587224	0.0553699	0.182794	no	-0.587224	0.182794	3	3	3	3	3	Control	human	Heterogeneous nuclear ribonucleoprotein A1 (hnRNP A1) (Helix-destabilizing protein) (Single-strand RNA-binding protein) (hnRNP core protein A1) [Cleaved into: Heterogeneous nuclear ribonucleoprotein A1, N-terminally processed]	Nucleus. Cytoplasm. Note=Localized in cytoplasmic mRNP granules containing untranslated mRNAs. Shuttles continuously between the nucleus and the cytoplasm along with mRNA. Component of ribonucleosomes. In the course of viral infection, colocalizes with HCV NS5B at speckles in the cytoplasm in a HCV-replication dependent manner.
P09651	HNRNPA1	ROA1_HUMAN	dotA8h-Control	-0.247576	0.394956	0.955946	no	-0.247576	0.955946	3	3	3	3	3	Control	human	Heterogeneous nuclear ribonucleoprotein A1 (hnRNP A1) (Helix-destabilizing protein) (Single-strand RNA-binding protein) (hnRNP core protein A1) [Cleaved into: Heterogeneous nuclear ribonucleoprotein A1, N-terminally processed]	Nucleus. Cytoplasm. Note=Localized in cytoplasmic mRNP granules containing untranslated mRNAs. Shuttles continuously between the nucleus and the cytoplasm along with mRNA. Component of ribonucleosomes. In the course of viral infection, colocalizes with HCV NS5B at speckles in the cytoplasm in a HCV-replication dependent manner.
P09651	HNRNPA1	ROA1_HUMAN	dotA1h-Control	-0.368344	0.212226	0.507283	no	-0.368344	0.507283	3	3	3	3	3	Control	human	Heterogeneous nuclear ribonucleoprotein A1 (hnRNP A1) (Helix-destabilizing protein) (Single-strand RNA-binding protein) (hnRNP core protein A1) [Cleaved into: Heterogeneous nuclear ribonucleoprotein A1, N-terminally processed]	Nucleus. Cytoplasm. Note=Localized in cytoplasmic mRNP granules containing untranslated mRNAs. Shuttles continuously between the nucleus and the cytoplasm along with mRNA. Component of ribonucleosomes. In the course of viral infection, colocalizes with HCV NS5B at speckles in the cytoplasm in a HCV-replication dependent manner.
P09651	HNRNPA1	ROA1_HUMAN	dotA1h-WT1h	0.21888	0.450802	0.836817	no	0.21888	0.836817	3	3	3	3	3	dotA1h	human	Heterogeneous nuclear ribonucleoprotein A1 (hnRNP A1) (Helix-destabilizing protein) (Single-strand RNA-binding protein) (hnRNP core protein A1) [Cleaved into: Heterogeneous nuclear ribonucleoprotein A1, N-terminally processed]	Nucleus. Cytoplasm. Note=Localized in cytoplasmic mRNP granules containing untranslated mRNAs. Shuttles continuously between the nucleus and the cytoplasm along with mRNA. Component of ribonucleosomes. In the course of viral infection, colocalizes with HCV NS5B at speckles in the cytoplasm in a HCV-replication dependent manner.
P09651	HNRNPA1	ROA1_HUMAN	dotA8h-WT8h	0.948674	0.00433284	0.0269957	no	0.948674	0.0269957	3	3	3	3	3	dotA8h	human	Heterogeneous nuclear ribonucleoprotein A1 (hnRNP A1) (Helix-destabilizing protein) (Single-strand RNA-binding protein) (hnRNP core protein A1) [Cleaved into: Heterogeneous nuclear ribonucleoprotein A1, N-terminally processed]	Nucleus. Cytoplasm. Note=Localized in cytoplasmic mRNP granules containing untranslated mRNAs. Shuttles continuously between the nucleus and the cytoplasm along with mRNA. Component of ribonucleosomes. In the course of viral infection, colocalizes with HCV NS5B at speckles in the cytoplasm in a HCV-replication dependent manner.
P09661	SNRPA1	RU2A_HUMAN	dotA8h-WT8h	1.55261	0.0036674	0.0239693	no	1.55261	0.0239693	3	3	2	3	3	dotA8h	human	U2 small nuclear ribonucleoprotein A' (U2 snRNP A')	Nucleus.
P09661	SNRPA1	RU2A_HUMAN	WT8h-Control	-1.83081	0.000951662	0.00798547	no	-1.83081	0.00798547	3	3	2	3	3	Control	human	U2 small nuclear ribonucleoprotein A' (U2 snRNP A')	Nucleus.
P09661	SNRPA1	RU2A_HUMAN	dotA8h-WT1h	0.731008	0.0490739	0.226993	no	0.731008	0.226993	3	3	2	3	3	dotA8h	human	U2 small nuclear ribonucleoprotein A' (U2 snRNP A')	Nucleus.
P09661	SNRPA1	RU2A_HUMAN	dotA1h-WT1h	0.132463	0.719318	0.929389	no	0.132463	0.929389	3	3	2	3	3	dotA1h	human	U2 small nuclear ribonucleoprotein A' (U2 snRNP A')	Nucleus.
P09661	SNRPA1	RU2A_HUMAN	dotA8h-Control	-0.278201	0.411794	0.958544	no	-0.278201	0.958544	3	3	2	3	3	Control	human	U2 small nuclear ribonucleoprotein A' (U2 snRNP A')	Nucleus.
P09661	SNRPA1	RU2A_HUMAN	WT1h-Control	-1.00921	0.0091262	0.0594776	no	-1.00921	0.0594776	3	3	2	3	3	Control	human	U2 small nuclear ribonucleoprotein A' (U2 snRNP A')	Nucleus.
P09661	SNRPA1	RU2A_HUMAN	dotA1h-Control	-0.876746	0.0207701	0.150782	no	-0.876746	0.150782	3	3	2	3	3	Control	human	U2 small nuclear ribonucleoprotein A' (U2 snRNP A')	Nucleus.
P09874	PARP1	PARP1_HUMAN	dotA1h-WT1h	-0.391269	0.239989	0.725698	no	-0.391269	0.725698	3	3	3	3	3	WT1h	human	Poly [ADP-ribose] polymerase 1 (PARP-1) (EC 2.4.2.30) (ADP-ribosyltransferase diphtheria toxin-like 1) (ARTD1) (NAD(+) ADP-ribosyltransferase 1) (ADPRT 1) (Poly[ADP-ribose] synthase 1)	Nucleus. Nucleus, nucleolus. Note=Localizes at sites of DNA damage.
P09874	PARP1	PARP1_HUMAN	dotA8h-Control	0.14067	0.666282	0.986075	no	0.14067	0.986075	3	3	3	3	3	dotA8h	human	Poly [ADP-ribose] polymerase 1 (PARP-1) (EC 2.4.2.30) (ADP-ribosyltransferase diphtheria toxin-like 1) (ARTD1) (NAD(+) ADP-ribosyltransferase 1) (ADPRT 1) (Poly[ADP-ribose] synthase 1)	Nucleus. Nucleus, nucleolus. Note=Localizes at sites of DNA damage.
P09874	PARP1	PARP1_HUMAN	dotA8h-WT8h	-0.802298	0.0240775	0.0883486	no	-0.802298	0.0883486	3	3	3	3	3	WT8h	human	Poly [ADP-ribose] polymerase 1 (PARP-1) (EC 2.4.2.30) (ADP-ribosyltransferase diphtheria toxin-like 1) (ARTD1) (NAD(+) ADP-ribosyltransferase 1) (ADPRT 1) (Poly[ADP-ribose] synthase 1)	Nucleus. Nucleus, nucleolus. Note=Localizes at sites of DNA damage.
P09874	PARP1	PARP1_HUMAN	dotA8h-WT1h	0.151299	0.642926	0.824792	no	0.151299	0.824792	3	3	3	3	3	dotA8h	human	Poly [ADP-ribose] polymerase 1 (PARP-1) (EC 2.4.2.30) (ADP-ribosyltransferase diphtheria toxin-like 1) (ARTD1) (NAD(+) ADP-ribosyltransferase 1) (ADPRT 1) (Poly[ADP-ribose] synthase 1)	Nucleus. Nucleus, nucleolus. Note=Localizes at sites of DNA damage.
P09874	PARP1	PARP1_HUMAN	dotA1h-Control	-0.401898	0.228043	0.529291	no	-0.401898	0.529291	3	3	3	3	3	Control	human	Poly [ADP-ribose] polymerase 1 (PARP-1) (EC 2.4.2.30) (ADP-ribosyltransferase diphtheria toxin-like 1) (ARTD1) (NAD(+) ADP-ribosyltransferase 1) (ADPRT 1) (Poly[ADP-ribose] synthase 1)	Nucleus. Nucleus, nucleolus. Note=Localizes at sites of DNA damage.
P09874	PARP1	PARP1_HUMAN	WT1h-Control	-0.0106289	0.973923	0.985835	no	-0.0106289	0.985835	3	3	3	3	3	Control	human	Poly [ADP-ribose] polymerase 1 (PARP-1) (EC 2.4.2.30) (ADP-ribosyltransferase diphtheria toxin-like 1) (ARTD1) (NAD(+) ADP-ribosyltransferase 1) (ADPRT 1) (Poly[ADP-ribose] synthase 1)	Nucleus. Nucleus, nucleolus. Note=Localizes at sites of DNA damage.
P09874	PARP1	PARP1_HUMAN	WT8h-Control	0.942967	0.00995708	0.0431613	no	0.942967	0.0431613	3	3	3	3	3	WT8h	human	Poly [ADP-ribose] polymerase 1 (PARP-1) (EC 2.4.2.30) (ADP-ribosyltransferase diphtheria toxin-like 1) (ARTD1) (NAD(+) ADP-ribosyltransferase 1) (ADPRT 1) (Poly[ADP-ribose] synthase 1)	Nucleus. Nucleus, nucleolus. Note=Localizes at sites of DNA damage.
P09884	POLA1	DPOLA_HUMAN	dotA1h-WT1h	-0.178984	0.717378	0.929389	no	-0.178984	0.929389	3	3	3	3	3	WT1h	human	DNA polymerase alpha catalytic subunit (EC 2.7.7.7) (DNA polymerase alpha catalytic subunit p180)	Nucleus.
P09884	POLA1	DPOLA_HUMAN	dotA8h-WT8h	0.5934	0.240215	0.407931	no	0.5934	0.407931	3	3	3	3	3	dotA8h	human	DNA polymerase alpha catalytic subunit (EC 2.7.7.7) (DNA polymerase alpha catalytic subunit p180)	Nucleus.
P09884	POLA1	DPOLA_HUMAN	dotA1h-Control	-0.882387	0.0890045	0.329118	no	-0.882387	0.329118	3	3	3	3	3	Control	human	DNA polymerase alpha catalytic subunit (EC 2.7.7.7) (DNA polymerase alpha catalytic subunit p180)	Nucleus.
P09884	POLA1	DPOLA_HUMAN	dotA8h-WT1h	0.260152	0.599715	0.797311	no	0.260152	0.797311	3	3	3	3	3	dotA8h	human	DNA polymerase alpha catalytic subunit (EC 2.7.7.7) (DNA polymerase alpha catalytic subunit p180)	Nucleus.
P09884	POLA1	DPOLA_HUMAN	WT1h-Control	-0.703403	0.167739	0.355505	no	-0.703403	0.355505	3	3	3	3	3	Control	human	DNA polymerase alpha catalytic subunit (EC 2.7.7.7) (DNA polymerase alpha catalytic subunit p180)	Nucleus.
P09884	POLA1	DPOLA_HUMAN	dotA8h-Control	-0.443251	0.375426	0.943559	no	-0.443251	0.943559	3	3	3	3	3	Control	human	DNA polymerase alpha catalytic subunit (EC 2.7.7.7) (DNA polymerase alpha catalytic subunit p180)	Nucleus.
P09884	POLA1	DPOLA_HUMAN	WT8h-Control	-1.03665	0.0495286	0.134417	no	-1.03665	0.134417	3	3	3	3	3	Control	human	DNA polymerase alpha catalytic subunit (EC 2.7.7.7) (DNA polymerase alpha catalytic subunit p180)	Nucleus.
P0C1Z6	TFPT	TFPT_HUMAN	dotA8h-WT1h	0.26449	0.128446	0.380861	no	0.26449	0.380861	3	3	3	3	3	dotA8h	human	TCF3 fusion partner (INO80 complex subunit F) (Protein FB1)	Nucleus {ECO:0000269|PubMed:18922472}.
P0C1Z6	TFPT	TFPT_HUMAN	WT1h-Control	-0.353974	0.0479614	0.166955	no	-0.353974	0.166955	3	3	3	3	3	Control	human	TCF3 fusion partner (INO80 complex subunit F) (Protein FB1)	Nucleus {ECO:0000269|PubMed:18922472}.
P0C1Z6	TFPT	TFPT_HUMAN	dotA8h-Control	-0.0894847	0.594175	0.979913	no	-0.0894847	0.979913	3	3	3	3	3	Control	human	TCF3 fusion partner (INO80 complex subunit F) (Protein FB1)	Nucleus {ECO:0000269|PubMed:18922472}.
P0C1Z6	TFPT	TFPT_HUMAN	dotA8h-WT8h	0.522901	0.00619883	0.0343949	no	0.522901	0.0343949	3	3	3	3	3	dotA8h	human	TCF3 fusion partner (INO80 complex subunit F) (Protein FB1)	Nucleus {ECO:0000269|PubMed:18922472}.
P0C1Z6	TFPT	TFPT_HUMAN	dotA1h-Control	0.224583	0.191987	0.478426	no	0.224583	0.478426	3	3	3	3	3	dotA1h	human	TCF3 fusion partner (INO80 complex subunit F) (Protein FB1)	Nucleus {ECO:0000269|PubMed:18922472}.
P0C1Z6	TFPT	TFPT_HUMAN	WT8h-Control	-0.612386	0.00203022	0.0142338	no	-0.612386	0.0142338	3	3	3	3	3	Control	human	TCF3 fusion partner (INO80 complex subunit F) (Protein FB1)	Nucleus {ECO:0000269|PubMed:18922472}.
P0C1Z6	TFPT	TFPT_HUMAN	dotA1h-WT1h	0.578558	0.00309576	0.0797159	no	0.578558	0.0797159	3	3	3	3	3	dotA1h	human	TCF3 fusion partner (INO80 complex subunit F) (Protein FB1)	Nucleus {ECO:0000269|PubMed:18922472}.
P0C7P0	CISD3	CISD3_HUMAN	WT8h-Control	-0.00341611	0.99776	0.999203	no	-0.00341611	0.999203	1	1	2	1	2	Control	human	CDGSH iron-sulfur domain-containing protein 3, mitochondrial (MitoNEET-related protein 2) (Miner2)	Mitochondrion {ECO:0000269|PubMed:17376863}.
P0C7P0	CISD3	CISD3_HUMAN	dotA8h-Control	-0.0369377	0.97579	0.999246	no	-0.0369377	0.999246	1	1	2	1	2	Control	human	CDGSH iron-sulfur domain-containing protein 3, mitochondrial (MitoNEET-related protein 2) (Miner2)	Mitochondrion {ECO:0000269|PubMed:17376863}.
P0C7P0	CISD3	CISD3_HUMAN	dotA8h-WT1h	-0.551611	0.589329	0.789654	no	-0.551611	0.789654	1	1	2	1	2	WT1h	human	CDGSH iron-sulfur domain-containing protein 3, mitochondrial (MitoNEET-related protein 2) (Miner2)	Mitochondrion {ECO:0000269|PubMed:17376863}.
P0C7P0	CISD3	CISD3_HUMAN	dotA8h-WT8h	-0.0335216	0.973092	0.9864	no	-0.0335216	0.9864	1	1	2	1	2	WT8h	human	CDGSH iron-sulfur domain-containing protein 3, mitochondrial (MitoNEET-related protein 2) (Miner2)	Mitochondrion {ECO:0000269|PubMed:17376863}.
P0C7T5	ATXN1L	ATX1L_HUMAN	dotA8h-Control	-0.495245	0.143421	0.815156	no	-0.495245	0.815156	2	2	3	1	2	Control	human	Ataxin-1-like (Brother of ataxin-1) (Brother of ATXN1)	Nucleus {ECO:0000269|PubMed:16121196}. Cell projection, dendrite {ECO:0000269|PubMed:16121196}. Note=Forms nuclear foci. Colocalizes with NCOR2 and HDAC3. Distributed beyond the nucleus into the cell body and dendrites in Purkinje cells and in inferior olive cells.
P0C7T5	ATXN1L	ATX1L_HUMAN	WT8h-Control	-2.58771	4.71978e-06	0.00020425	no	-2.58771	0.00020425	2	2	3	1	2	Control	human	Ataxin-1-like (Brother of ataxin-1) (Brother of ATXN1)	Nucleus {ECO:0000269|PubMed:16121196}. Cell projection, dendrite {ECO:0000269|PubMed:16121196}. Note=Forms nuclear foci. Colocalizes with NCOR2 and HDAC3. Distributed beyond the nucleus into the cell body and dendrites in Purkinje cells and in inferior olive cells.
P0C7T5	ATXN1L	ATX1L_HUMAN	dotA8h-WT1h	2.51715	1.09082e-05	0.00130252	no	2.51715	0.00130252	2	2	3	1	2	dotA8h	human	Ataxin-1-like (Brother of ataxin-1) (Brother of ATXN1)	Nucleus {ECO:0000269|PubMed:16121196}. Cell projection, dendrite {ECO:0000269|PubMed:16121196}. Note=Forms nuclear foci. Colocalizes with NCOR2 and HDAC3. Distributed beyond the nucleus into the cell body and dendrites in Purkinje cells and in inferior olive cells.
P0C7T5	ATXN1L	ATX1L_HUMAN	dotA1h-Control	-2.65904	1.78852e-05	0.00338083	no	-2.65904	0.00338083	2	2	3	1	2	Control	human	Ataxin-1-like (Brother of ataxin-1) (Brother of ATXN1)	Nucleus {ECO:0000269|PubMed:16121196}. Cell projection, dendrite {ECO:0000269|PubMed:16121196}. Note=Forms nuclear foci. Colocalizes with NCOR2 and HDAC3. Distributed beyond the nucleus into the cell body and dendrites in Purkinje cells and in inferior olive cells.
P0C7T5	ATXN1L	ATX1L_HUMAN	WT1h-Control	-3.01239	2.18502e-06	0.000212742	no	-3.01239	0.000212742	2	2	3	1	2	Control	human	Ataxin-1-like (Brother of ataxin-1) (Brother of ATXN1)	Nucleus {ECO:0000269|PubMed:16121196}. Cell projection, dendrite {ECO:0000269|PubMed:16121196}. Note=Forms nuclear foci. Colocalizes with NCOR2 and HDAC3. Distributed beyond the nucleus into the cell body and dendrites in Purkinje cells and in inferior olive cells.
P0C7T5	ATXN1L	ATX1L_HUMAN	dotA1h-WT1h	0.353349	0.334829	0.775755	no	0.353349	0.775755	2	2	3	1	2	dotA1h	human	Ataxin-1-like (Brother of ataxin-1) (Brother of ATXN1)	Nucleus {ECO:0000269|PubMed:16121196}. Cell projection, dendrite {ECO:0000269|PubMed:16121196}. Note=Forms nuclear foci. Colocalizes with NCOR2 and HDAC3. Distributed beyond the nucleus into the cell body and dendrites in Purkinje cells and in inferior olive cells.
P0C7T5	ATXN1L	ATX1L_HUMAN	dotA8h-WT8h	2.09246	3.02586e-05	0.000863451	no	2.09246	0.000863451	2	2	3	1	2	dotA8h	human	Ataxin-1-like (Brother of ataxin-1) (Brother of ATXN1)	Nucleus {ECO:0000269|PubMed:16121196}. Cell projection, dendrite {ECO:0000269|PubMed:16121196}. Note=Forms nuclear foci. Colocalizes with NCOR2 and HDAC3. Distributed beyond the nucleus into the cell body and dendrites in Purkinje cells and in inferior olive cells.
P0CAP2	POLR2M	GRL1A_HUMAN	dotA8h-WT8h	-0.733569	0.0329769	0.109217	no	-0.733569	0.109217	3	3	3	2	3	WT8h	human	DNA-directed RNA polymerase II subunit GRINL1A (DNA-directed RNA polymerase II subunit M) (Glutamate receptor-like protein 1A)	Isoform 1: Nucleus {ECO:0000305}.
P0CAP2	POLR2M	GRL1A_HUMAN	dotA1h-Control	-0.532422	0.168594	0.446657	no	-0.532422	0.446657	3	3	3	2	3	Control	human	DNA-directed RNA polymerase II subunit GRINL1A (DNA-directed RNA polymerase II subunit M) (Glutamate receptor-like protein 1A)	Isoform 1: Nucleus {ECO:0000305}.
P0CAP2	POLR2M	GRL1A_HUMAN	dotA8h-Control	-0.320767	0.352084	0.940931	no	-0.320767	0.940931	3	3	3	2	3	Control	human	DNA-directed RNA polymerase II subunit GRINL1A (DNA-directed RNA polymerase II subunit M) (Glutamate receptor-like protein 1A)	Isoform 1: Nucleus {ECO:0000305}.
P0CAP2	POLR2M	GRL1A_HUMAN	dotA8h-WT1h	-0.151835	0.656982	0.832263	no	-0.151835	0.832263	3	3	3	2	3	WT1h	human	DNA-directed RNA polymerase II subunit GRINL1A (DNA-directed RNA polymerase II subunit M) (Glutamate receptor-like protein 1A)	Isoform 1: Nucleus {ECO:0000305}.
P0CAP2	POLR2M	GRL1A_HUMAN	WT1h-Control	-0.168932	0.636282	0.78119	no	-0.168932	0.78119	3	3	3	2	3	Control	human	DNA-directed RNA polymerase II subunit GRINL1A (DNA-directed RNA polymerase II subunit M) (Glutamate receptor-like protein 1A)	Isoform 1: Nucleus {ECO:0000305}.
P0CAP2	POLR2M	GRL1A_HUMAN	dotA1h-WT1h	-0.36349	0.341398	0.776966	no	-0.36349	0.776966	3	3	3	2	3	WT1h	human	DNA-directed RNA polymerase II subunit GRINL1A (DNA-directed RNA polymerase II subunit M) (Glutamate receptor-like protein 1A)	Isoform 1: Nucleus {ECO:0000305}.
P0CAP2	POLR2M	GRL1A_HUMAN	WT8h-Control	0.412802	0.234233	0.396173	no	0.412802	0.396173	3	3	3	2	3	WT8h	human	DNA-directed RNA polymerase II subunit GRINL1A (DNA-directed RNA polymerase II subunit M) (Glutamate receptor-like protein 1A)	Isoform 1: Nucleus {ECO:0000305}.
P0DJG4	THEGL	THEGL_HUMAN	WT8h-Control	-0.604362	0.403815	0.567058	no	-0.604362	0.567058	3	3	3	2	3	Control	human	Testicular haploid expressed gene protein-like (Theg spermatid-like protein)
P0DJG4	THEGL	THEGL_HUMAN	dotA8h-WT1h	1.19021	0.078011	0.292111	no	1.19021	0.292111	3	3	3	2	3	dotA8h	human	Testicular haploid expressed gene protein-like (Theg spermatid-like protein)
P0DJG4	THEGL	THEGL_HUMAN	dotA8h-Control	-0.65325	0.319409	0.937912	no	-0.65325	0.937912	3	3	3	2	3	Control	human	Testicular haploid expressed gene protein-like (Theg spermatid-like protein)
P0DJG4	THEGL	THEGL_HUMAN	dotA8h-WT8h	-0.0488883	0.943526	0.96859	no	-0.0488883	0.96859	3	3	3	2	3	WT8h	human	Testicular haploid expressed gene protein-like (Theg spermatid-like protein)
P0DJG4	THEGL	THEGL_HUMAN	dotA1h-Control	-0.531471	0.461921	0.729553	no	-0.531471	0.729553	3	3	3	2	3	Control	human	Testicular haploid expressed gene protein-like (Theg spermatid-like protein)
P0DJG4	THEGL	THEGL_HUMAN	dotA1h-WT1h	1.31199	0.0793836	0.458358	no	1.31199	0.458358	3	3	3	2	3	dotA1h	human	Testicular haploid expressed gene protein-like (Theg spermatid-like protein)
P0DJG4	THEGL	THEGL_HUMAN	WT1h-Control	-1.84346	0.0123938	0.0707754	no	-1.84346	0.0707754	3	3	3	2	3	Control	human	Testicular haploid expressed gene protein-like (Theg spermatid-like protein)
P0DOX4	P0DOX4		dotA1h-Control	-0.0840368	0.894307	0.960884	no	-0.0840368	0.960884	2	3	1	1	2	Control	human
P0DOX4	P0DOX4		dotA8h-WT8h	1.09084	0.0778041	0.193964	no	1.09084	0.193964	2	3	1	1	2	dotA8h	human
P0DOX4	P0DOX4		dotA8h-WT1h	-0.123606	0.794821	0.915834	no	-0.123606	0.915834	2	3	1	1	2	WT1h	human
P0DOX4	P0DOX4		WT1h-Control	-0.315471	0.459917	0.64529	no	-0.315471	0.64529	2	3	1	1	2	Control	human
P0DOX4	P0DOX4		WT8h-Control	-1.52992	0.0156552	0.0585375	no	-1.52992	0.0585375	2	3	1	1	2	Control	human
P0DOX4	P0DOX4		dotA8h-Control	-0.439077	0.39285	0.955946	no	-0.439077	0.955946	2	3	1	1	2	Control	human
P0DOX4	P0DOX4		dotA1h-WT1h	0.231435	0.706835	0.92716	no	0.231435	0.92716	2	3	1	1	2	dotA1h	human
P10071	GLI3	GLI3_HUMAN	dotA8h-WT1h	0.523058	0.444969	0.691365	no	0.523058	0.691365	3	3	3	3	3	dotA8h	human	Transcriptional activator GLI3 (GLI3 form of 190 kDa) (GLI3-190) (GLI3 full length protein) (GLI3FL) [Cleaved into: Transcriptional repressor GLI3R (GLI3 C-terminally truncated form) (GLI3 form of 83 kDa) (GLI3-83)]	Nucleus. Cytoplasm. Cell projection, cilium. Note=GLI3FL is localized predominantly in the cytoplasm while GLI3R resides mainly in the nucleus. Ciliary accumulation requires the presence of KIF7 and SMO. Translocation to the nucleus is promoted by interaction with ZIC1.
P10071	GLI3	GLI3_HUMAN	WT1h-Control	-0.0851095	0.900124	0.946677	no	-0.0851095	0.946677	3	3	3	3	3	Control	human	Transcriptional activator GLI3 (GLI3 form of 190 kDa) (GLI3-190) (GLI3 full length protein) (GLI3FL) [Cleaved into: Transcriptional repressor GLI3R (GLI3 C-terminally truncated form) (GLI3 form of 83 kDa) (GLI3-83)]	Nucleus. Cytoplasm. Cell projection, cilium. Note=GLI3FL is localized predominantly in the cytoplasm while GLI3R resides mainly in the nucleus. Ciliary accumulation requires the presence of KIF7 and SMO. Translocation to the nucleus is promoted by interaction with ZIC1.
P10071	GLI3	GLI3_HUMAN	WT8h-Control	-0.44077	0.518594	0.666376	no	-0.44077	0.666376	3	3	3	3	3	Control	human	Transcriptional activator GLI3 (GLI3 form of 190 kDa) (GLI3-190) (GLI3 full length protein) (GLI3FL) [Cleaved into: Transcriptional repressor GLI3R (GLI3 C-terminally truncated form) (GLI3 form of 83 kDa) (GLI3-83)]	Nucleus. Cytoplasm. Cell projection, cilium. Note=GLI3FL is localized predominantly in the cytoplasm while GLI3R resides mainly in the nucleus. Ciliary accumulation requires the presence of KIF7 and SMO. Translocation to the nucleus is promoted by interaction with ZIC1.
P10071	GLI3	GLI3_HUMAN	dotA8h-WT8h	0.878719	0.207309	0.368703	no	0.878719	0.368703	3	3	3	3	3	dotA8h	human	Transcriptional activator GLI3 (GLI3 form of 190 kDa) (GLI3-190) (GLI3 full length protein) (GLI3FL) [Cleaved into: Transcriptional repressor GLI3R (GLI3 C-terminally truncated form) (GLI3 form of 83 kDa) (GLI3-83)]	Nucleus. Cytoplasm. Cell projection, cilium. Note=GLI3FL is localized predominantly in the cytoplasm while GLI3R resides mainly in the nucleus. Ciliary accumulation requires the presence of KIF7 and SMO. Translocation to the nucleus is promoted by interaction with ZIC1.
P10071	GLI3	GLI3_HUMAN	dotA1h-WT1h	-0.488142	0.475382	0.846159	no	-0.488142	0.846159	3	3	3	3	3	WT1h	human	Transcriptional activator GLI3 (GLI3 form of 190 kDa) (GLI3-190) (GLI3 full length protein) (GLI3FL) [Cleaved into: Transcriptional repressor GLI3R (GLI3 C-terminally truncated form) (GLI3 form of 83 kDa) (GLI3-83)]	Nucleus. Cytoplasm. Cell projection, cilium. Note=GLI3FL is localized predominantly in the cytoplasm while GLI3R resides mainly in the nucleus. Ciliary accumulation requires the presence of KIF7 and SMO. Translocation to the nucleus is promoted by interaction with ZIC1.
P10071	GLI3	GLI3_HUMAN	dotA8h-Control	0.437949	0.521237	0.978934	no	0.437949	0.978934	3	3	3	3	3	dotA8h	human	Transcriptional activator GLI3 (GLI3 form of 190 kDa) (GLI3-190) (GLI3 full length protein) (GLI3FL) [Cleaved into: Transcriptional repressor GLI3R (GLI3 C-terminally truncated form) (GLI3 form of 83 kDa) (GLI3-83)]	Nucleus. Cytoplasm. Cell projection, cilium. Note=GLI3FL is localized predominantly in the cytoplasm while GLI3R resides mainly in the nucleus. Ciliary accumulation requires the presence of KIF7 and SMO. Translocation to the nucleus is promoted by interaction with ZIC1.
P10071	GLI3	GLI3_HUMAN	dotA1h-Control	-0.573252	0.403451	0.68814	no	-0.573252	0.68814	3	3	3	3	3	Control	human	Transcriptional activator GLI3 (GLI3 form of 190 kDa) (GLI3-190) (GLI3 full length protein) (GLI3FL) [Cleaved into: Transcriptional repressor GLI3R (GLI3 C-terminally truncated form) (GLI3 form of 83 kDa) (GLI3-83)]	Nucleus. Cytoplasm. Cell projection, cilium. Note=GLI3FL is localized predominantly in the cytoplasm while GLI3R resides mainly in the nucleus. Ciliary accumulation requires the presence of KIF7 and SMO. Translocation to the nucleus is promoted by interaction with ZIC1.
P10073	ZSCAN22	ZSC22_HUMAN	dotA8h-WT1h	0.621066	0.209356	0.478734	no	0.621066	0.478734	3	3	0	3	3	dotA8h	human	Zinc finger and SCAN domain-containing protein 22 (Krueppel-related zinc finger protein 2) (Protein HKR2) (Zinc finger protein 50)	Nucleus {ECO:0000255|PROSITE-ProRule:PRU00187}.
P10073	ZSCAN22	ZSC22_HUMAN	dotA1h-Control	1.84348	0.000287231	0.0149792	no	1.84348	0.0149792	3	3	0	3	3	dotA1h	human	Zinc finger and SCAN domain-containing protein 22 (Krueppel-related zinc finger protein 2) (Protein HKR2) (Zinc finger protein 50)	Nucleus {ECO:0000255|PROSITE-ProRule:PRU00187}.
P10073	ZSCAN22	ZSC22_HUMAN	WT8h-Control	#NUM!		0	yes	-6.4043	0.0407578	3	3	0	3	3	Control	human	Zinc finger and SCAN domain-containing protein 22 (Krueppel-related zinc finger protein 2) (Protein HKR2) (Zinc finger protein 50)	Nucleus {ECO:0000255|PROSITE-ProRule:PRU00187}.
P10073	ZSCAN22	ZSC22_HUMAN	dotA8h-Control	1.09303	0.0356382	0.579369	no	1.09303	0.579369	3	3	0	3	3	dotA8h	human	Zinc finger and SCAN domain-containing protein 22 (Krueppel-related zinc finger protein 2) (Protein HKR2) (Zinc finger protein 50)	Nucleus {ECO:0000255|PROSITE-ProRule:PRU00187}.
P10073	ZSCAN22	ZSC22_HUMAN	dotA8h-WT8h	#NUM!		0	yes	7.39392	0.0102026	3	3	0	3	3	dotA8h	human	Zinc finger and SCAN domain-containing protein 22 (Krueppel-related zinc finger protein 2) (Protein HKR2) (Zinc finger protein 50)	Nucleus {ECO:0000255|PROSITE-ProRule:PRU00187}.
P10073	ZSCAN22	ZSC22_HUMAN	dotA1h-WT1h	1.37151	0.00326749	0.0807144	no	1.37151	0.0807144	3	3	0	3	3	dotA1h	human	Zinc finger and SCAN domain-containing protein 22 (Krueppel-related zinc finger protein 2) (Protein HKR2) (Zinc finger protein 50)	Nucleus {ECO:0000255|PROSITE-ProRule:PRU00187}.
P10073	ZSCAN22	ZSC22_HUMAN	WT1h-Control	0.471966	0.267761	0.469193	no	0.471966	0.469193	3	3	0	3	3	WT1h	human	Zinc finger and SCAN domain-containing protein 22 (Krueppel-related zinc finger protein 2) (Protein HKR2) (Zinc finger protein 50)	Nucleus {ECO:0000255|PROSITE-ProRule:PRU00187}.
P10074	ZBTB48	ZBT48_HUMAN	dotA8h-Control	0.0425661	0.930984	0.996703	no	0.0425661	0.996703	3	3	3	3	3	dotA8h	human	Zinc finger and BTB domain-containing protein 48 (Krueppel-related zinc finger protein 3) (Protein HKR3) (Zinc finger protein 855)	Nucleus.
P10074	ZBTB48	ZBT48_HUMAN	dotA1h-Control	-0.608614	0.227173	0.528947	no	-0.608614	0.528947	3	3	3	3	3	Control	human	Zinc finger and BTB domain-containing protein 48 (Krueppel-related zinc finger protein 3) (Protein HKR3) (Zinc finger protein 855)	Nucleus.
P10074	ZBTB48	ZBT48_HUMAN	dotA8h-WT1h	-0.200163	0.684621	0.850894	no	-0.200163	0.850894	3	3	3	3	3	WT1h	human	Zinc finger and BTB domain-containing protein 48 (Krueppel-related zinc finger protein 3) (Protein HKR3) (Zinc finger protein 855)	Nucleus.
P10074	ZBTB48	ZBT48_HUMAN	WT1h-Control	0.242729	0.622798	0.772308	no	0.242729	0.772308	3	3	3	3	3	WT1h	human	Zinc finger and BTB domain-containing protein 48 (Krueppel-related zinc finger protein 3) (Protein HKR3) (Zinc finger protein 855)	Nucleus.
P10074	ZBTB48	ZBT48_HUMAN	dotA8h-WT8h	0.749846	0.141622	0.285747	no	0.749846	0.285747	3	3	3	3	3	dotA8h	human	Zinc finger and BTB domain-containing protein 48 (Krueppel-related zinc finger protein 3) (Protein HKR3) (Zinc finger protein 855)	Nucleus.
P10074	ZBTB48	ZBT48_HUMAN	dotA1h-WT1h	-0.851343	0.0985154	0.505839	no	-0.851343	0.505839	3	3	3	3	3	WT1h	human	Zinc finger and BTB domain-containing protein 48 (Krueppel-related zinc finger protein 3) (Protein HKR3) (Zinc finger protein 855)	Nucleus.
P10074	ZBTB48	ZBT48_HUMAN	WT8h-Control	-0.70728	0.16399	0.313562	no	-0.70728	0.313562	3	3	3	3	3	Control	human	Zinc finger and BTB domain-containing protein 48 (Krueppel-related zinc finger protein 3) (Protein HKR3) (Zinc finger protein 855)	Nucleus.
P10109	FDX1	ADX_HUMAN	dotA1h-Control	0.215406	0.51822	0.769879	no	0.215406	0.769879	3	3	3	3	3	dotA1h	human	Adrenodoxin, mitochondrial (Adrenal ferredoxin) (Ferredoxin-1) (Hepatoredoxin)	Mitochondrion matrix {ECO:0000269|PubMed:20547883}.
P10109	FDX1	ADX_HUMAN	dotA8h-WT1h	0.397186	0.241282	0.508427	no	0.397186	0.508427	3	3	3	3	3	dotA8h	human	Adrenodoxin, mitochondrial (Adrenal ferredoxin) (Ferredoxin-1) (Hepatoredoxin)	Mitochondrion matrix {ECO:0000269|PubMed:20547883}.
P10109	FDX1	ADX_HUMAN	WT1h-Control	-0.0235446	0.943301	0.970117	no	-0.0235446	0.970117	3	3	3	3	3	Control	human	Adrenodoxin, mitochondrial (Adrenal ferredoxin) (Ferredoxin-1) (Hepatoredoxin)	Mitochondrion matrix {ECO:0000269|PubMed:20547883}.
P10109	FDX1	ADX_HUMAN	dotA8h-WT8h	0.871	0.0172877	0.0702945	no	0.871	0.0702945	3	3	3	3	3	dotA8h	human	Adrenodoxin, mitochondrial (Adrenal ferredoxin) (Ferredoxin-1) (Hepatoredoxin)	Mitochondrion matrix {ECO:0000269|PubMed:20547883}.
P10109	FDX1	ADX_HUMAN	dotA8h-Control	0.373641	0.269058	0.930188	no	0.373641	0.930188	3	3	3	3	3	dotA8h	human	Adrenodoxin, mitochondrial (Adrenal ferredoxin) (Ferredoxin-1) (Hepatoredoxin)	Mitochondrion matrix {ECO:0000269|PubMed:20547883}.
P10109	FDX1	ADX_HUMAN	dotA1h-WT1h	0.23895	0.474272	0.846159	no	0.23895	0.846159	3	3	3	3	3	dotA1h	human	Adrenodoxin, mitochondrial (Adrenal ferredoxin) (Ferredoxin-1) (Hepatoredoxin)	Mitochondrion matrix {ECO:0000269|PubMed:20547883}.
P10109	FDX1	ADX_HUMAN	WT8h-Control	-0.497358	0.147384	0.292663	no	-0.497358	0.292663	3	3	3	3	3	Control	human	Adrenodoxin, mitochondrial (Adrenal ferredoxin) (Ferredoxin-1) (Hepatoredoxin)	Mitochondrion matrix {ECO:0000269|PubMed:20547883}.
P10244	MYBL2	MYBB_HUMAN	dotA8h-WT8h	-1.5443	0.250898	0.419388	no	-1.5443	0.419388	0	0	3	0	1	WT8h	human	Myb-related protein B (B-Myb) (Myb-like protein 2)	Nucleus.
P10244	MYBL2	MYBB_HUMAN	WT8h-Control	#NUM!		0	yes	9.25594	0.0365279	0	0	3	0	1	WT8h	human	Myb-related protein B (B-Myb) (Myb-like protein 2)	Nucleus.
P10398	ARAF	ARAF_HUMAN	dotA1h-WT1h	0.362657	0.425383	0.819362	no	0.362657	0.819362	3	3	2	3	3	dotA1h	human	Serine/threonine-protein kinase A-Raf (EC 2.7.11.1) (Proto-oncogene A-Raf) (Proto-oncogene A-Raf-1) (Proto-oncogene Pks)
P10398	ARAF	ARAF_HUMAN	WT1h-Control	-0.683274	0.121039	0.295965	no	-0.683274	0.295965	3	3	2	3	3	Control	human	Serine/threonine-protein kinase A-Raf (EC 2.7.11.1) (Proto-oncogene A-Raf) (Proto-oncogene A-Raf-1) (Proto-oncogene Pks)
P10398	ARAF	ARAF_HUMAN	WT8h-Control	-0.441703	0.373637	0.539529	no	-0.441703	0.539529	3	3	2	3	3	Control	human	Serine/threonine-protein kinase A-Raf (EC 2.7.11.1) (Proto-oncogene A-Raf) (Proto-oncogene A-Raf-1) (Proto-oncogene Pks)
P10398	ARAF	ARAF_HUMAN	dotA1h-Control	-0.320617	0.480079	0.74304	no	-0.320617	0.74304	3	3	2	3	3	Control	human	Serine/threonine-protein kinase A-Raf (EC 2.7.11.1) (Proto-oncogene A-Raf) (Proto-oncogene A-Raf-1) (Proto-oncogene Pks)
P10398	ARAF	ARAF_HUMAN	dotA8h-Control	-0.207014	0.62729	0.98182	no	-0.207014	0.98182	3	3	2	3	3	Control	human	Serine/threonine-protein kinase A-Raf (EC 2.7.11.1) (Proto-oncogene A-Raf) (Proto-oncogene A-Raf-1) (Proto-oncogene Pks)
P10398	ARAF	ARAF_HUMAN	dotA8h-WT1h	0.476259	0.271056	0.541441	no	0.476259	0.541441	3	3	2	3	3	dotA8h	human	Serine/threonine-protein kinase A-Raf (EC 2.7.11.1) (Proto-oncogene A-Raf) (Proto-oncogene A-Raf-1) (Proto-oncogene Pks)
P10398	ARAF	ARAF_HUMAN	dotA8h-WT8h	0.234689	0.633527	0.764346	no	0.234689	0.764346	3	3	2	3	3	dotA8h	human	Serine/threonine-protein kinase A-Raf (EC 2.7.11.1) (Proto-oncogene A-Raf) (Proto-oncogene A-Raf-1) (Proto-oncogene Pks)
P10412	HIST1H1E	H14_HUMAN	dotA1h-WT1h	0.262757	0.490632	0.853304	no	0.262757	0.853304	3	3	3	3	3	dotA1h	human	Histone H1.4 (Histone H1b) (Histone H1s-4)	Nucleus. Chromosome. Note=Mainly localizes in heterochromatin. Dysplays a punctuate staining pattern in the nucleus.
P10412	HIST1H1E	H14_HUMAN	WT8h-Control	-1.3116	0.00304821	0.0190707	no	-1.3116	0.0190707	3	3	3	3	3	Control	human	Histone H1.4 (Histone H1b) (Histone H1s-4)	Nucleus. Chromosome. Note=Mainly localizes in heterochromatin. Dysplays a punctuate staining pattern in the nucleus.
P10412	HIST1H1E	H14_HUMAN	WT1h-Control	-0.781094	0.0529984	0.177219	no	-0.781094	0.177219	3	3	3	3	3	Control	human	Histone H1.4 (Histone H1b) (Histone H1s-4)	Nucleus. Chromosome. Note=Mainly localizes in heterochromatin. Dysplays a punctuate staining pattern in the nucleus.
P10412	HIST1H1E	H14_HUMAN	dotA8h-WT1h	0.375491	0.328605	0.597195	no	0.375491	0.597195	3	3	3	3	3	dotA8h	human	Histone H1.4 (Histone H1b) (Histone H1s-4)	Nucleus. Chromosome. Note=Mainly localizes in heterochromatin. Dysplays a punctuate staining pattern in the nucleus.
P10412	HIST1H1E	H14_HUMAN	dotA8h-WT8h	0.906002	0.0277686	0.0974188	no	0.906002	0.0974188	3	3	3	3	3	dotA8h	human	Histone H1.4 (Histone H1b) (Histone H1s-4)	Nucleus. Chromosome. Note=Mainly localizes in heterochromatin. Dysplays a punctuate staining pattern in the nucleus.
P10412	HIST1H1E	H14_HUMAN	dotA8h-Control	-0.405602	0.292585	0.933982	no	-0.405602	0.933982	3	3	3	3	3	Control	human	Histone H1.4 (Histone H1b) (Histone H1s-4)	Nucleus. Chromosome. Note=Mainly localizes in heterochromatin. Dysplays a punctuate staining pattern in the nucleus.
P10412	HIST1H1E	H14_HUMAN	dotA1h-Control	-0.518337	0.183642	0.465722	no	-0.518337	0.465722	3	3	3	3	3	Control	human	Histone H1.4 (Histone H1b) (Histone H1s-4)	Nucleus. Chromosome. Note=Mainly localizes in heterochromatin. Dysplays a punctuate staining pattern in the nucleus.
P10586	PTPRF	PTPRF_HUMAN	dotA8h-WT8h	#NUM!		0	yes	-8.6068	0.024048	0	0	3	0	0	WT8h	human	Receptor-type tyrosine-protein phosphatase F (EC 3.1.3.48) (Leukocyte common antigen related) (LAR)	Membrane; Single-pass type I membrane protein.
P10586	PTPRF	PTPRF_HUMAN	WT8h-Control	#NUM!		0	yes	9.54011	0.0126014	0	0	3	0	0	WT8h	human	Receptor-type tyrosine-protein phosphatase F (EC 3.1.3.48) (Leukocyte common antigen related) (LAR)	Membrane; Single-pass type I membrane protein.
P10636	MAPT	TAU_HUMAN	dotA1h-Control	-1.30397	0.00356222	0.0576253	no	-1.30397	0.0576253	3	2	1	2	3	Control	human	Microtubule-associated protein tau (Neurofibrillary tangle protein) (Paired helical filament-tau) (PHF-tau)	Cytoplasm, cytosol {ECO:0000269|PubMed:10747907}. Cell membrane {ECO:0000269|PubMed:10747907}; Peripheral membrane protein {ECO:0000269|PubMed:10747907}; Cytoplasmic side {ECO:0000269|PubMed:10747907}. Cytoplasm, cytoskeleton {ECO:0000269|PubMed:10747907}. Cell projection, axon {ECO:0000269|PubMed:10747907}. Note=Mostly found in the axons of neurons, in the cytosol and in association with plasma membrane components.
P10636	MAPT	TAU_HUMAN	dotA1h-WT1h	-0.149298	0.730539	0.934165	no	-0.149298	0.934165	3	2	1	2	3	WT1h	human	Microtubule-associated protein tau (Neurofibrillary tangle protein) (Paired helical filament-tau) (PHF-tau)	Cytoplasm, cytosol {ECO:0000269|PubMed:10747907}. Cell membrane {ECO:0000269|PubMed:10747907}; Peripheral membrane protein {ECO:0000269|PubMed:10747907}; Cytoplasmic side {ECO:0000269|PubMed:10747907}. Cytoplasm, cytoskeleton {ECO:0000269|PubMed:10747907}. Cell projection, axon {ECO:0000269|PubMed:10747907}. Note=Mostly found in the axons of neurons, in the cytosol and in association with plasma membrane components.
P10636	MAPT	TAU_HUMAN	dotA8h-WT1h	0.649082	0.125888	0.376035	no	0.649082	0.376035	3	2	1	2	3	dotA8h	human	Microtubule-associated protein tau (Neurofibrillary tangle protein) (Paired helical filament-tau) (PHF-tau)	Cytoplasm, cytosol {ECO:0000269|PubMed:10747907}. Cell membrane {ECO:0000269|PubMed:10747907}; Peripheral membrane protein {ECO:0000269|PubMed:10747907}; Cytoplasmic side {ECO:0000269|PubMed:10747907}. Cytoplasm, cytoskeleton {ECO:0000269|PubMed:10747907}. Cell projection, axon {ECO:0000269|PubMed:10747907}. Note=Mostly found in the axons of neurons, in the cytosol and in association with plasma membrane components.
P10636	MAPT	TAU_HUMAN	WT8h-Control	-1.5964	0.00236842	0.0158739	no	-1.5964	0.0158739	3	2	1	2	3	Control	human	Microtubule-associated protein tau (Neurofibrillary tangle protein) (Paired helical filament-tau) (PHF-tau)	Cytoplasm, cytosol {ECO:0000269|PubMed:10747907}. Cell membrane {ECO:0000269|PubMed:10747907}; Peripheral membrane protein {ECO:0000269|PubMed:10747907}; Cytoplasmic side {ECO:0000269|PubMed:10747907}. Cytoplasm, cytoskeleton {ECO:0000269|PubMed:10747907}. Cell projection, axon {ECO:0000269|PubMed:10747907}. Note=Mostly found in the axons of neurons, in the cytosol and in association with plasma membrane components.
P10636	MAPT	TAU_HUMAN	dotA8h-Control	-0.505591	0.155604	0.842126	no	-0.505591	0.842126	3	2	1	2	3	Control	human	Microtubule-associated protein tau (Neurofibrillary tangle protein) (Paired helical filament-tau) (PHF-tau)	Cytoplasm, cytosol {ECO:0000269|PubMed:10747907}. Cell membrane {ECO:0000269|PubMed:10747907}; Peripheral membrane protein {ECO:0000269|PubMed:10747907}; Cytoplasmic side {ECO:0000269|PubMed:10747907}. Cytoplasm, cytoskeleton {ECO:0000269|PubMed:10747907}. Cell projection, axon {ECO:0000269|PubMed:10747907}. Note=Mostly found in the axons of neurons, in the cytosol and in association with plasma membrane components.
P10636	MAPT	TAU_HUMAN	WT1h-Control	-1.15467	0.0077789	0.0536344	no	-1.15467	0.0536344	3	2	1	2	3	Control	human	Microtubule-associated protein tau (Neurofibrillary tangle protein) (Paired helical filament-tau) (PHF-tau)	Cytoplasm, cytosol {ECO:0000269|PubMed:10747907}. Cell membrane {ECO:0000269|PubMed:10747907}; Peripheral membrane protein {ECO:0000269|PubMed:10747907}; Cytoplasmic side {ECO:0000269|PubMed:10747907}. Cytoplasm, cytoskeleton {ECO:0000269|PubMed:10747907}. Cell projection, axon {ECO:0000269|PubMed:10747907}. Note=Mostly found in the axons of neurons, in the cytosol and in association with plasma membrane components.
P10636	MAPT	TAU_HUMAN	dotA8h-WT8h	1.09081	0.0306659	0.104043	no	1.09081	0.104043	3	2	1	2	3	dotA8h	human	Microtubule-associated protein tau (Neurofibrillary tangle protein) (Paired helical filament-tau) (PHF-tau)	Cytoplasm, cytosol {ECO:0000269|PubMed:10747907}. Cell membrane {ECO:0000269|PubMed:10747907}; Peripheral membrane protein {ECO:0000269|PubMed:10747907}; Cytoplasmic side {ECO:0000269|PubMed:10747907}. Cytoplasm, cytoskeleton {ECO:0000269|PubMed:10747907}. Cell projection, axon {ECO:0000269|PubMed:10747907}. Note=Mostly found in the axons of neurons, in the cytosol and in association with plasma membrane components.
P10644	PRKAR1A	KAP0_HUMAN	WT1h-Control	-0.122706	0.827494	0.910838	no	-0.122706	0.910838	3	3	3	3	3	Control	human	cAMP-dependent protein kinase type I-alpha regulatory subunit (Tissue-specific extinguisher 1) (TSE1) [Cleaved into: cAMP-dependent protein kinase type I-alpha regulatory subunit, N-terminally processed]	Cell membrane {ECO:0000269|PubMed:23115245}.
P10644	PRKAR1A	KAP0_HUMAN	dotA8h-WT1h	0.454852	0.422159	0.676311	no	0.454852	0.676311	3	3	3	3	3	dotA8h	human	cAMP-dependent protein kinase type I-alpha regulatory subunit (Tissue-specific extinguisher 1) (TSE1) [Cleaved into: cAMP-dependent protein kinase type I-alpha regulatory subunit, N-terminally processed]	Cell membrane {ECO:0000269|PubMed:23115245}.
P10644	PRKAR1A	KAP0_HUMAN	dotA1h-WT1h	-0.298281	0.614283	0.909321	no	-0.298281	0.909321	3	3	3	3	3	WT1h	human	cAMP-dependent protein kinase type I-alpha regulatory subunit (Tissue-specific extinguisher 1) (TSE1) [Cleaved into: cAMP-dependent protein kinase type I-alpha regulatory subunit, N-terminally processed]	Cell membrane {ECO:0000269|PubMed:23115245}.
P10644	PRKAR1A	KAP0_HUMAN	dotA1h-Control	-0.420986	0.478071	0.742712	no	-0.420986	0.742712	3	3	3	3	3	Control	human	cAMP-dependent protein kinase type I-alpha regulatory subunit (Tissue-specific extinguisher 1) (TSE1) [Cleaved into: cAMP-dependent protein kinase type I-alpha regulatory subunit, N-terminally processed]	Cell membrane {ECO:0000269|PubMed:23115245}.
P10644	PRKAR1A	KAP0_HUMAN	dotA8h-Control	0.332146	0.556529	0.978934	no	0.332146	0.978934	3	3	3	3	3	dotA8h	human	cAMP-dependent protein kinase type I-alpha regulatory subunit (Tissue-specific extinguisher 1) (TSE1) [Cleaved into: cAMP-dependent protein kinase type I-alpha regulatory subunit, N-terminally processed]	Cell membrane {ECO:0000269|PubMed:23115245}.
P10644	PRKAR1A	KAP0_HUMAN	dotA8h-WT8h	-0.741983	0.195315	0.355279	no	-0.741983	0.355279	3	3	3	3	3	WT8h	human	cAMP-dependent protein kinase type I-alpha regulatory subunit (Tissue-specific extinguisher 1) (TSE1) [Cleaved into: cAMP-dependent protein kinase type I-alpha regulatory subunit, N-terminally processed]	Cell membrane {ECO:0000269|PubMed:23115245}.
P10644	PRKAR1A	KAP0_HUMAN	WT8h-Control	1.07413	0.0657003	0.166569	no	1.07413	0.166569	3	3	3	3	3	WT8h	human	cAMP-dependent protein kinase type I-alpha regulatory subunit (Tissue-specific extinguisher 1) (TSE1) [Cleaved into: cAMP-dependent protein kinase type I-alpha regulatory subunit, N-terminally processed]	Cell membrane {ECO:0000269|PubMed:23115245}.
P10809	HSPD1	CH60_HUMAN	dotA1h-Control	0.181332	0.407165	0.690552	no	0.181332	0.690552	3	3	3	3	3	dotA1h	human	60 kDa heat shock protein, mitochondrial (60 kDa chaperonin) (Chaperonin 60) (CPN60) (Heat shock protein 60) (HSP-60) (Hsp60) (HuCHA60) (Mitochondrial matrix protein P1) (P60 lymphocyte protein)	Mitochondrion matrix.
P10809	HSPD1	CH60_HUMAN	WT8h-Control	-0.149734	0.492085	0.642914	no	-0.149734	0.642914	3	3	3	3	3	Control	human	60 kDa heat shock protein, mitochondrial (60 kDa chaperonin) (Chaperonin 60) (CPN60) (Heat shock protein 60) (HSP-60) (Hsp60) (HuCHA60) (Mitochondrial matrix protein P1) (P60 lymphocyte protein)	Mitochondrion matrix.
P10809	HSPD1	CH60_HUMAN	WT1h-Control	-0.169554	0.437639	0.626812	no	-0.169554	0.626812	3	3	3	3	3	Control	human	60 kDa heat shock protein, mitochondrial (60 kDa chaperonin) (Chaperonin 60) (CPN60) (Heat shock protein 60) (HSP-60) (Hsp60) (HuCHA60) (Mitochondrial matrix protein P1) (P60 lymphocyte protein)	Mitochondrion matrix.
P10809	HSPD1	CH60_HUMAN	dotA8h-Control	-0.000936855	0.996542	0.99978	no	-0.000936855	0.99978	3	3	3	3	3	Control	human	60 kDa heat shock protein, mitochondrial (60 kDa chaperonin) (Chaperonin 60) (CPN60) (Heat shock protein 60) (HSP-60) (Hsp60) (HuCHA60) (Mitochondrial matrix protein P1) (P60 lymphocyte protein)	Mitochondrion matrix.
P10809	HSPD1	CH60_HUMAN	dotA8h-WT1h	0.168617	0.440124	0.689702	no	0.168617	0.689702	3	3	3	3	3	dotA8h	human	60 kDa heat shock protein, mitochondrial (60 kDa chaperonin) (Chaperonin 60) (CPN60) (Heat shock protein 60) (HSP-60) (Hsp60) (HuCHA60) (Mitochondrial matrix protein P1) (P60 lymphocyte protein)	Mitochondrion matrix.
P10809	HSPD1	CH60_HUMAN	dotA1h-WT1h	0.350886	0.119666	0.545826	no	0.350886	0.545826	3	3	3	3	3	dotA1h	human	60 kDa heat shock protein, mitochondrial (60 kDa chaperonin) (Chaperonin 60) (CPN60) (Heat shock protein 60) (HSP-60) (Hsp60) (HuCHA60) (Mitochondrial matrix protein P1) (P60 lymphocyte protein)	Mitochondrion matrix.
P10809	HSPD1	CH60_HUMAN	dotA8h-WT8h	0.148797	0.494754	0.650714	no	0.148797	0.650714	3	3	3	3	3	dotA8h	human	60 kDa heat shock protein, mitochondrial (60 kDa chaperonin) (Chaperonin 60) (CPN60) (Heat shock protein 60) (HSP-60) (Hsp60) (HuCHA60) (Mitochondrial matrix protein P1) (P60 lymphocyte protein)	Mitochondrion matrix.
P11166	SLC2A1	GTR1_HUMAN	WT8h-Control	1.58974	0.495609	0.646137	no	1.58974	0.646137	1	3	2	2	1	WT8h	human	Solute carrier family 2, facilitated glucose transporter member 1 (Glucose transporter type 1, erythrocyte/brain) (GLUT-1) (HepG2 glucose transporter)	Cell membrane; Multi-pass membrane protein. Melanosome. Note=Localizes primarily at the cell surface. Identified by mass spectrometry in melanosome fractions from stage I to stage IV.
P11166	SLC2A1	GTR1_HUMAN	dotA1h-WT1h	1.82581	0.358195	0.788833	no	1.82581	0.788833	1	3	2	2	1	dotA1h	human	Solute carrier family 2, facilitated glucose transporter member 1 (Glucose transporter type 1, erythrocyte/brain) (GLUT-1) (HepG2 glucose transporter)	Cell membrane; Multi-pass membrane protein. Melanosome. Note=Localizes primarily at the cell surface. Identified by mass spectrometry in melanosome fractions from stage I to stage IV.
P11166	SLC2A1	GTR1_HUMAN	WT1h-Control	-2.42432	0.29041	0.490582	no	-2.42432	0.490582	1	3	2	2	1	Control	human	Solute carrier family 2, facilitated glucose transporter member 1 (Glucose transporter type 1, erythrocyte/brain) (GLUT-1) (HepG2 glucose transporter)	Cell membrane; Multi-pass membrane protein. Melanosome. Note=Localizes primarily at the cell surface. Identified by mass spectrometry in melanosome fractions from stage I to stage IV.
P11166	SLC2A1	GTR1_HUMAN	dotA1h-Control	-0.598517	0.80571	0.926639	no	-0.598517	0.926639	1	3	2	2	1	Control	human	Solute carrier family 2, facilitated glucose transporter member 1 (Glucose transporter type 1, erythrocyte/brain) (GLUT-1) (HepG2 glucose transporter)	Cell membrane; Multi-pass membrane protein. Melanosome. Note=Localizes primarily at the cell surface. Identified by mass spectrometry in melanosome fractions from stage I to stage IV.
P11166	SLC2A1	GTR1_HUMAN	dotA8h-WT8h	-4.84061	0.126295	0.266781	no	-4.84061	0.266781	1	3	2	2	1	WT8h	human	Solute carrier family 2, facilitated glucose transporter member 1 (Glucose transporter type 1, erythrocyte/brain) (GLUT-1) (HepG2 glucose transporter)	Cell membrane; Multi-pass membrane protein. Melanosome. Note=Localizes primarily at the cell surface. Identified by mass spectrometry in melanosome fractions from stage I to stage IV.
P11166	SLC2A1	GTR1_HUMAN	dotA8h-WT1h	-0.826549	0.777239	0.907696	no	-0.826549	0.907696	1	3	2	2	1	WT1h	human	Solute carrier family 2, facilitated glucose transporter member 1 (Glucose transporter type 1, erythrocyte/brain) (GLUT-1) (HepG2 glucose transporter)	Cell membrane; Multi-pass membrane protein. Melanosome. Note=Localizes primarily at the cell surface. Identified by mass spectrometry in melanosome fractions from stage I to stage IV.
P11171	EPB41	41_HUMAN	dotA8h-Control	0.0371196	0.932663	0.996703	no	0.0371196	0.996703	3	3	3	3	3	dotA8h	human	Protein 4.1 (P4.1) (4.1R) (Band 4.1) (EPB4.1)	Cytoplasm, cytoskeleton {ECO:0000269|PubMed:12427749}. Cytoplasm, cell cortex {ECO:0000269|PubMed:12427749}. Nucleus {ECO:0000269|PubMed:12427749}.
P11171	EPB41	41_HUMAN	dotA8h-WT1h	0.72442	0.114274	0.359779	no	0.72442	0.359779	3	3	3	3	3	dotA8h	human	Protein 4.1 (P4.1) (4.1R) (Band 4.1) (EPB4.1)	Cytoplasm, cytoskeleton {ECO:0000269|PubMed:12427749}. Cytoplasm, cell cortex {ECO:0000269|PubMed:12427749}. Nucleus {ECO:0000269|PubMed:12427749}.
P11171	EPB41	41_HUMAN	WT8h-Control	-1.04799	0.0283516	0.0900099	no	-1.04799	0.0900099	3	3	3	3	3	Control	human	Protein 4.1 (P4.1) (4.1R) (Band 4.1) (EPB4.1)	Cytoplasm, cytoskeleton {ECO:0000269|PubMed:12427749}. Cytoplasm, cell cortex {ECO:0000269|PubMed:12427749}. Nucleus {ECO:0000269|PubMed:12427749}.
P11171	EPB41	41_HUMAN	dotA1h-WT1h	0.174168	0.692516	0.92716	no	0.174168	0.92716	3	3	3	3	3	dotA1h	human	Protein 4.1 (P4.1) (4.1R) (Band 4.1) (EPB4.1)	Cytoplasm, cytoskeleton {ECO:0000269|PubMed:12427749}. Cytoplasm, cell cortex {ECO:0000269|PubMed:12427749}. Nucleus {ECO:0000269|PubMed:12427749}.
P11171	EPB41	41_HUMAN	dotA8h-WT8h	1.08511	0.0239409	0.0880127	no	1.08511	0.0880127	3	3	3	3	3	dotA8h	human	Protein 4.1 (P4.1) (4.1R) (Band 4.1) (EPB4.1)	Cytoplasm, cytoskeleton {ECO:0000269|PubMed:12427749}. Cytoplasm, cell cortex {ECO:0000269|PubMed:12427749}. Nucleus {ECO:0000269|PubMed:12427749}.
P11171	EPB41	41_HUMAN	WT1h-Control	-0.6873	0.132468	0.310899	no	-0.6873	0.310899	3	3	3	3	3	Control	human	Protein 4.1 (P4.1) (4.1R) (Band 4.1) (EPB4.1)	Cytoplasm, cytoskeleton {ECO:0000269|PubMed:12427749}. Cytoplasm, cell cortex {ECO:0000269|PubMed:12427749}. Nucleus {ECO:0000269|PubMed:12427749}.
P11171	EPB41	41_HUMAN	dotA1h-Control	-0.513133	0.25338	0.555115	no	-0.513133	0.555115	3	3	3	3	3	Control	human	Protein 4.1 (P4.1) (4.1R) (Band 4.1) (EPB4.1)	Cytoplasm, cytoskeleton {ECO:0000269|PubMed:12427749}. Cytoplasm, cell cortex {ECO:0000269|PubMed:12427749}. Nucleus {ECO:0000269|PubMed:12427749}.
P11215	ITGAM	ITAM_HUMAN	WT8h-Control	-1.86323	0.248749	0.412047	no	-1.86323	0.412047	2	3	2	2	0	Control	human	Integrin alpha-M (CD11 antigen-like family member B) (CR-3 alpha chain) (Cell surface glycoprotein MAC-1 subunit alpha) (Leukocyte adhesion receptor MO1) (Neutrophil adherence receptor) (CD antigen CD11b)	Membrane; Single-pass type I membrane protein.
P11215	ITGAM	ITAM_HUMAN	dotA8h-Control	#NUM!		0	yes	-6.7481	0.0248226	2	3	2	2	0	Control	human	Integrin alpha-M (CD11 antigen-like family member B) (CR-3 alpha chain) (Cell surface glycoprotein MAC-1 subunit alpha) (Leukocyte adhesion receptor MO1) (Neutrophil adherence receptor) (CD antigen CD11b)	Membrane; Single-pass type I membrane protein.
P11215	ITGAM	ITAM_HUMAN	dotA1h-Control	0.709872	0.648228	0.840597	no	0.709872	0.840597	2	3	2	2	0	dotA1h	human	Integrin alpha-M (CD11 antigen-like family member B) (CR-3 alpha chain) (Cell surface glycoprotein MAC-1 subunit alpha) (Leukocyte adhesion receptor MO1) (Neutrophil adherence receptor) (CD antigen CD11b)	Membrane; Single-pass type I membrane protein.
P11215	ITGAM	ITAM_HUMAN	dotA8h-WT1h	#NUM!		0	yes	-10.6704	0.018473	2	3	2	2	0	WT1h	human	Integrin alpha-M (CD11 antigen-like family member B) (CR-3 alpha chain) (Cell surface glycoprotein MAC-1 subunit alpha) (Leukocyte adhesion receptor MO1) (Neutrophil adherence receptor) (CD antigen CD11b)	Membrane; Single-pass type I membrane protein.
P11215	ITGAM	ITAM_HUMAN	dotA1h-WT1h	0.179889	0.90737	0.981244	no	0.179889	0.981244	2	3	2	2	0	dotA1h	human	Integrin alpha-M (CD11 antigen-like family member B) (CR-3 alpha chain) (Cell surface glycoprotein MAC-1 subunit alpha) (Leukocyte adhesion receptor MO1) (Neutrophil adherence receptor) (CD antigen CD11b)	Membrane; Single-pass type I membrane protein.
P11215	ITGAM	ITAM_HUMAN	WT1h-Control	0.529983	0.73262	0.851466	no	0.529983	0.851466	2	3	2	2	0	WT1h	human	Integrin alpha-M (CD11 antigen-like family member B) (CR-3 alpha chain) (Cell surface glycoprotein MAC-1 subunit alpha) (Leukocyte adhesion receptor MO1) (Neutrophil adherence receptor) (CD antigen CD11b)	Membrane; Single-pass type I membrane protein.
P11215	ITGAM	ITAM_HUMAN	dotA8h-WT8h	#NUM!		0	yes	-5.22079	0.0429769	2	3	2	2	0	WT8h	human	Integrin alpha-M (CD11 antigen-like family member B) (CR-3 alpha chain) (Cell surface glycoprotein MAC-1 subunit alpha) (Leukocyte adhesion receptor MO1) (Neutrophil adherence receptor) (CD antigen CD11b)	Membrane; Single-pass type I membrane protein.
P11274	BCR	BCR_HUMAN	dotA8h-Control	0.0812372	0.835988	0.995469	no	0.0812372	0.995469	3	3	3	3	3	dotA8h	human	Breakpoint cluster region protein (EC 2.7.11.1) (Renal carcinoma antigen NY-REN-26)	Cell junction, synapse, postsynaptic cell membrane, postsynaptic density {ECO:0000250|UniProtKB:Q6PAJ1}.
P11274	BCR	BCR_HUMAN	WT1h-Control	0.0362227	0.926408	0.96235	no	0.0362227	0.96235	3	3	3	3	3	WT1h	human	Breakpoint cluster region protein (EC 2.7.11.1) (Renal carcinoma antigen NY-REN-26)	Cell junction, synapse, postsynaptic cell membrane, postsynaptic density {ECO:0000250|UniProtKB:Q6PAJ1}.
P11274	BCR	BCR_HUMAN	dotA8h-WT8h	-0.619004	0.129301	0.270273	no	-0.619004	0.270273	3	3	3	3	3	WT8h	human	Breakpoint cluster region protein (EC 2.7.11.1) (Renal carcinoma antigen NY-REN-26)	Cell junction, synapse, postsynaptic cell membrane, postsynaptic density {ECO:0000250|UniProtKB:Q6PAJ1}.
P11274	BCR	BCR_HUMAN	dotA8h-WT1h	0.0450144	0.908624	0.965564	no	0.0450144	0.965564	3	3	3	3	3	dotA8h	human	Breakpoint cluster region protein (EC 2.7.11.1) (Renal carcinoma antigen NY-REN-26)	Cell junction, synapse, postsynaptic cell membrane, postsynaptic density {ECO:0000250|UniProtKB:Q6PAJ1}.
P11274	BCR	BCR_HUMAN	dotA1h-WT1h	-0.228022	0.563131	0.884303	no	-0.228022	0.884303	3	3	3	3	3	WT1h	human	Breakpoint cluster region protein (EC 2.7.11.1) (Renal carcinoma antigen NY-REN-26)	Cell junction, synapse, postsynaptic cell membrane, postsynaptic density {ECO:0000250|UniProtKB:Q6PAJ1}.
P11274	BCR	BCR_HUMAN	WT8h-Control	0.700241	0.0894376	0.205263	no	0.700241	0.205263	3	3	3	3	3	WT8h	human	Breakpoint cluster region protein (EC 2.7.11.1) (Renal carcinoma antigen NY-REN-26)	Cell junction, synapse, postsynaptic cell membrane, postsynaptic density {ECO:0000250|UniProtKB:Q6PAJ1}.
P11274	BCR	BCR_HUMAN	dotA1h-Control	-0.191799	0.626146	0.826903	no	-0.191799	0.826903	3	3	3	3	3	Control	human	Breakpoint cluster region protein (EC 2.7.11.1) (Renal carcinoma antigen NY-REN-26)	Cell junction, synapse, postsynaptic cell membrane, postsynaptic density {ECO:0000250|UniProtKB:Q6PAJ1}.
P11387	TOP1	TOP1_HUMAN	dotA1h-WT1h	0.37431	0.426746	0.819362	no	0.37431	0.819362	3	3	3	3	3	dotA1h	human	DNA topoisomerase 1 (EC 5.99.1.2) (DNA topoisomerase I)	Nucleus, nucleolus {ECO:0000269|PubMed:12149243}. Nucleus, nucleoplasm {ECO:0000269|PubMed:12149243}. Note=Diffuse nuclear localization with some enrichment in nucleoli. On CPT treatment, cleared from nucleoli into nucleoplasm. Sumolyated forms found in both nucleoplasm and nucleoli.
P11387	TOP1	TOP1_HUMAN	dotA8h-WT8h	-0.745904	0.124351	0.264774	no	-0.745904	0.264774	3	3	3	3	3	WT8h	human	DNA topoisomerase 1 (EC 5.99.1.2) (DNA topoisomerase I)	Nucleus, nucleolus {ECO:0000269|PubMed:12149243}. Nucleus, nucleoplasm {ECO:0000269|PubMed:12149243}. Note=Diffuse nuclear localization with some enrichment in nucleoli. On CPT treatment, cleared from nucleoli into nucleoplasm. Sumolyated forms found in both nucleoplasm and nucleoli.
P11387	TOP1	TOP1_HUMAN	dotA1h-Control	-1.36898	0.0091976	0.0972274	no	-1.36898	0.0972274	3	3	3	3	3	Control	human	DNA topoisomerase 1 (EC 5.99.1.2) (DNA topoisomerase I)	Nucleus, nucleolus {ECO:0000269|PubMed:12149243}. Nucleus, nucleoplasm {ECO:0000269|PubMed:12149243}. Note=Diffuse nuclear localization with some enrichment in nucleoli. On CPT treatment, cleared from nucleoli into nucleoplasm. Sumolyated forms found in both nucleoplasm and nucleoli.
P11387	TOP1	TOP1_HUMAN	WT8h-Control	-0.569237	0.23317	0.395671	no	-0.569237	0.395671	3	3	3	3	3	Control	human	DNA topoisomerase 1 (EC 5.99.1.2) (DNA topoisomerase I)	Nucleus, nucleolus {ECO:0000269|PubMed:12149243}. Nucleus, nucleoplasm {ECO:0000269|PubMed:12149243}. Note=Diffuse nuclear localization with some enrichment in nucleoli. On CPT treatment, cleared from nucleoli into nucleoplasm. Sumolyated forms found in both nucleoplasm and nucleoli.
P11387	TOP1	TOP1_HUMAN	dotA8h-WT1h	0.428149	0.364873	0.628728	no	0.428149	0.628728	3	3	3	3	3	dotA8h	human	DNA topoisomerase 1 (EC 5.99.1.2) (DNA topoisomerase I)	Nucleus, nucleolus {ECO:0000269|PubMed:12149243}. Nucleus, nucleoplasm {ECO:0000269|PubMed:12149243}. Note=Diffuse nuclear localization with some enrichment in nucleoli. On CPT treatment, cleared from nucleoli into nucleoplasm. Sumolyated forms found in both nucleoplasm and nucleoli.
P11387	TOP1	TOP1_HUMAN	WT1h-Control	-1.74329	0.00172626	0.02081	no	-1.74329	0.02081	3	3	3	3	3	Control	human	DNA topoisomerase 1 (EC 5.99.1.2) (DNA topoisomerase I)	Nucleus, nucleolus {ECO:0000269|PubMed:12149243}. Nucleus, nucleoplasm {ECO:0000269|PubMed:12149243}. Note=Diffuse nuclear localization with some enrichment in nucleoli. On CPT treatment, cleared from nucleoli into nucleoplasm. Sumolyated forms found in both nucleoplasm and nucleoli.
P11387	TOP1	TOP1_HUMAN	dotA8h-Control	-1.31514	0.0116758	0.386624	no	-1.31514	0.386624	3	3	3	3	3	Control	human	DNA topoisomerase 1 (EC 5.99.1.2) (DNA topoisomerase I)	Nucleus, nucleolus {ECO:0000269|PubMed:12149243}. Nucleus, nucleoplasm {ECO:0000269|PubMed:12149243}. Note=Diffuse nuclear localization with some enrichment in nucleoli. On CPT treatment, cleared from nucleoli into nucleoplasm. Sumolyated forms found in both nucleoplasm and nucleoli.
P11388	TOP2A	TOP2A_HUMAN	dotA8h-Control	-0.0693135	0.733495	0.989809	no	-0.0693135	0.989809	3	3	3	3	3	Control	human	DNA topoisomerase 2-alpha (EC 5.99.1.3) (DNA topoisomerase II, alpha isozyme)	Cytoplasm {ECO:0000269|PubMed:22013166}. Nucleus, nucleoplasm {ECO:0000269|PubMed:22013166}. Note=Generally located in the nucleoplasm.
P11388	TOP2A	TOP2A_HUMAN	WT8h-Control	-0.594607	0.00942615	0.041681	no	-0.594607	0.041681	3	3	3	3	3	Control	human	DNA topoisomerase 2-alpha (EC 5.99.1.3) (DNA topoisomerase II, alpha isozyme)	Cytoplasm {ECO:0000269|PubMed:22013166}. Nucleus, nucleoplasm {ECO:0000269|PubMed:22013166}. Note=Generally located in the nucleoplasm.
P11388	TOP2A	TOP2A_HUMAN	dotA8h-WT8h	0.525294	0.0189744	0.0745908	no	0.525294	0.0745908	3	3	3	3	3	dotA8h	human	DNA topoisomerase 2-alpha (EC 5.99.1.3) (DNA topoisomerase II, alpha isozyme)	Cytoplasm {ECO:0000269|PubMed:22013166}. Nucleus, nucleoplasm {ECO:0000269|PubMed:22013166}. Note=Generally located in the nucleoplasm.
P11388	TOP2A	TOP2A_HUMAN	dotA1h-WT1h	0.325003	0.12466	0.555668	no	0.325003	0.555668	3	3	3	3	3	dotA1h	human	DNA topoisomerase 2-alpha (EC 5.99.1.3) (DNA topoisomerase II, alpha isozyme)	Cytoplasm {ECO:0000269|PubMed:22013166}. Nucleus, nucleoplasm {ECO:0000269|PubMed:22013166}. Note=Generally located in the nucleoplasm.
P11388	TOP2A	TOP2A_HUMAN	dotA8h-WT1h	0.333391	0.115952	0.362237	no	0.333391	0.362237	3	3	3	3	3	dotA8h	human	DNA topoisomerase 2-alpha (EC 5.99.1.3) (DNA topoisomerase II, alpha isozyme)	Cytoplasm {ECO:0000269|PubMed:22013166}. Nucleus, nucleoplasm {ECO:0000269|PubMed:22013166}. Note=Generally located in the nucleoplasm.
P11388	TOP2A	TOP2A_HUMAN	dotA1h-Control	-0.0777011	0.702841	0.876886	no	-0.0777011	0.876886	3	3	3	3	3	Control	human	DNA topoisomerase 2-alpha (EC 5.99.1.3) (DNA topoisomerase II, alpha isozyme)	Cytoplasm {ECO:0000269|PubMed:22013166}. Nucleus, nucleoplasm {ECO:0000269|PubMed:22013166}. Note=Generally located in the nucleoplasm.
P11388	TOP2A	TOP2A_HUMAN	WT1h-Control	-0.402704	0.0621474	0.197507	no	-0.402704	0.197507	3	3	3	3	3	Control	human	DNA topoisomerase 2-alpha (EC 5.99.1.3) (DNA topoisomerase II, alpha isozyme)	Cytoplasm {ECO:0000269|PubMed:22013166}. Nucleus, nucleoplasm {ECO:0000269|PubMed:22013166}. Note=Generally located in the nucleoplasm.
P11441	UBL4A	UBL4A_HUMAN	WT1h-Control	#NUM!		0	yes	-2.94808	0.0482953	2	0	0	0	2	Control	human	Ubiquitin-like protein 4A (Ubiquitin-like protein GDX)	Cytoplasm, cytosol {ECO:0000269|PubMed:20676083}.
P11441	UBL4A	UBL4A_HUMAN	dotA8h-WT1h	#NUM!		0	yes	2.28691	0.0420558	2	0	0	0	2	dotA8h	human	Ubiquitin-like protein 4A (Ubiquitin-like protein GDX)	Cytoplasm, cytosol {ECO:0000269|PubMed:20676083}.
P11441	UBL4A	UBL4A_HUMAN	dotA1h-Control	#NUM!		0	yes	-3.08681	0.0102572	2	0	0	0	2	Control	human	Ubiquitin-like protein 4A (Ubiquitin-like protein GDX)	Cytoplasm, cytosol {ECO:0000269|PubMed:20676083}.
P11441	UBL4A	UBL4A_HUMAN	WT8h-Control	#NUM!		0	yes	-3.36092	0.0335248	2	0	0	0	2	Control	human	Ubiquitin-like protein 4A (Ubiquitin-like protein GDX)	Cytoplasm, cytosol {ECO:0000269|PubMed:20676083}.
P11441	UBL4A	UBL4A_HUMAN	dotA8h-WT8h	#NUM!		0	yes	2.69975	0.0334852	2	0	0	0	2	dotA8h	human	Ubiquitin-like protein 4A (Ubiquitin-like protein GDX)	Cytoplasm, cytosol {ECO:0000269|PubMed:20676083}.
P11441	UBL4A	UBL4A_HUMAN	dotA8h-Control	-0.215873	0.76583	0.993834	no	-0.215873	0.993834	2	0	0	0	2	Control	human	Ubiquitin-like protein 4A (Ubiquitin-like protein GDX)	Cytoplasm, cytosol {ECO:0000269|PubMed:20676083}.
P11474	ESRRA	ERR1_HUMAN	WT1h-Control	-0.587496	0.217761	0.414249	no	-0.587496	0.414249	3	1	1	2	3	Control	human	Steroid hormone receptor ERR1 (Estrogen receptor-like 1) (Estrogen-related receptor alpha) (ERR-alpha) (Nuclear receptor subfamily 3 group B member 1)	Nucleus {ECO:0000255|PROSITE-ProRule:PRU00407, ECO:0000269|PubMed:18063693}.
P11474	ESRRA	ERR1_HUMAN	dotA8h-WT1h	0.260474	0.576267	0.782926	no	0.260474	0.782926	3	1	1	2	3	dotA8h	human	Steroid hormone receptor ERR1 (Estrogen receptor-like 1) (Estrogen-related receptor alpha) (ERR-alpha) (Nuclear receptor subfamily 3 group B member 1)	Nucleus {ECO:0000255|PROSITE-ProRule:PRU00407, ECO:0000269|PubMed:18063693}.
P11474	ESRRA	ERR1_HUMAN	dotA8h-Control	-0.327022	0.326896	0.937912	no	-0.327022	0.937912	3	1	1	2	3	Control	human	Steroid hormone receptor ERR1 (Estrogen receptor-like 1) (Estrogen-related receptor alpha) (ERR-alpha) (Nuclear receptor subfamily 3 group B member 1)	Nucleus {ECO:0000255|PROSITE-ProRule:PRU00407, ECO:0000269|PubMed:18063693}.
P11474	ESRRA	ERR1_HUMAN	dotA1h-WT1h	-0.0771275	0.875369	0.974566	no	-0.0771275	0.974566	3	1	1	2	3	WT1h	human	Steroid hormone receptor ERR1 (Estrogen receptor-like 1) (Estrogen-related receptor alpha) (ERR-alpha) (Nuclear receptor subfamily 3 group B member 1)	Nucleus {ECO:0000255|PROSITE-ProRule:PRU00407, ECO:0000269|PubMed:18063693}.
P11474	ESRRA	ERR1_HUMAN	WT8h-Control	-1.19007	0.0681779	0.169887	no	-1.19007	0.169887	3	1	1	2	3	Control	human	Steroid hormone receptor ERR1 (Estrogen receptor-like 1) (Estrogen-related receptor alpha) (ERR-alpha) (Nuclear receptor subfamily 3 group B member 1)	Nucleus {ECO:0000255|PROSITE-ProRule:PRU00407, ECO:0000269|PubMed:18063693}.
P11474	ESRRA	ERR1_HUMAN	dotA1h-Control	-0.664623	0.0860249	0.323781	no	-0.664623	0.323781	3	1	1	2	3	Control	human	Steroid hormone receptor ERR1 (Estrogen receptor-like 1) (Estrogen-related receptor alpha) (ERR-alpha) (Nuclear receptor subfamily 3 group B member 1)	Nucleus {ECO:0000255|PROSITE-ProRule:PRU00407, ECO:0000269|PubMed:18063693}.
P11474	ESRRA	ERR1_HUMAN	dotA8h-WT8h	0.863051	0.173767	0.326681	no	0.863051	0.326681	3	1	1	2	3	dotA8h	human	Steroid hormone receptor ERR1 (Estrogen receptor-like 1) (Estrogen-related receptor alpha) (ERR-alpha) (Nuclear receptor subfamily 3 group B member 1)	Nucleus {ECO:0000255|PROSITE-ProRule:PRU00407, ECO:0000269|PubMed:18063693}.
P11717	IGF2R	MPRI_HUMAN	WT8h-Control	-0.301306	0.170695	0.321008	no	-0.301306	0.321008	3	3	3	3	3	Control	human	Cation-independent mannose-6-phosphate receptor (CI Man-6-P receptor) (CI-MPR) (M6PR) (300 kDa mannose 6-phosphate receptor) (MPR 300) (Insulin-like growth factor 2 receptor) (Insulin-like growth factor II receptor) (IGF-II receptor) (M6P/IGF2 receptor) (M6P/IGF2R) (CD antigen CD222)	Lysosome membrane {ECO:0000269|PubMed:10900005}; Single-pass type I membrane protein {ECO:0000269|PubMed:10900005}. Note=Colocalized with DPP4 in internalized cytoplasmic vesicles adjacent to the cell surface.
P11717	IGF2R	MPRI_HUMAN	dotA8h-WT8h	0.164685	0.44382	0.60514	no	0.164685	0.60514	3	3	3	3	3	dotA8h	human	Cation-independent mannose-6-phosphate receptor (CI Man-6-P receptor) (CI-MPR) (M6PR) (300 kDa mannose 6-phosphate receptor) (MPR 300) (Insulin-like growth factor 2 receptor) (Insulin-like growth factor II receptor) (IGF-II receptor) (M6P/IGF2 receptor) (M6P/IGF2R) (CD antigen CD222)	Lysosome membrane {ECO:0000269|PubMed:10900005}; Single-pass type I membrane protein {ECO:0000269|PubMed:10900005}. Note=Colocalized with DPP4 in internalized cytoplasmic vesicles adjacent to the cell surface.
P11717	IGF2R	MPRI_HUMAN	WT1h-Control	0.495865	0.0317366	0.126953	no	0.495865	0.126953	3	3	3	3	3	WT1h	human	Cation-independent mannose-6-phosphate receptor (CI Man-6-P receptor) (CI-MPR) (M6PR) (300 kDa mannose 6-phosphate receptor) (MPR 300) (Insulin-like growth factor 2 receptor) (Insulin-like growth factor II receptor) (IGF-II receptor) (M6P/IGF2 receptor) (M6P/IGF2R) (CD antigen CD222)	Lysosome membrane {ECO:0000269|PubMed:10900005}; Single-pass type I membrane protein {ECO:0000269|PubMed:10900005}. Note=Colocalized with DPP4 in internalized cytoplasmic vesicles adjacent to the cell surface.
P11717	IGF2R	MPRI_HUMAN	dotA8h-Control	-0.136621	0.523968	0.978934	no	-0.136621	0.978934	3	3	3	3	3	Control	human	Cation-independent mannose-6-phosphate receptor (CI Man-6-P receptor) (CI-MPR) (M6PR) (300 kDa mannose 6-phosphate receptor) (MPR 300) (Insulin-like growth factor 2 receptor) (Insulin-like growth factor II receptor) (IGF-II receptor) (M6P/IGF2 receptor) (M6P/IGF2R) (CD antigen CD222)	Lysosome membrane {ECO:0000269|PubMed:10900005}; Single-pass type I membrane protein {ECO:0000269|PubMed:10900005}. Note=Colocalized with DPP4 in internalized cytoplasmic vesicles adjacent to the cell surface.
P11717	IGF2R	MPRI_HUMAN	dotA1h-WT1h	-0.697312	0.00456676	0.0998745	no	-0.697312	0.0998745	3	3	3	3	3	WT1h	human	Cation-independent mannose-6-phosphate receptor (CI Man-6-P receptor) (CI-MPR) (M6PR) (300 kDa mannose 6-phosphate receptor) (MPR 300) (Insulin-like growth factor 2 receptor) (Insulin-like growth factor II receptor) (IGF-II receptor) (M6P/IGF2 receptor) (M6P/IGF2R) (CD antigen CD222)	Lysosome membrane {ECO:0000269|PubMed:10900005}; Single-pass type I membrane protein {ECO:0000269|PubMed:10900005}. Note=Colocalized with DPP4 in internalized cytoplasmic vesicles adjacent to the cell surface.
P11717	IGF2R	MPRI_HUMAN	dotA8h-WT1h	-0.632486	0.00860336	0.0902359	no	-0.632486	0.0902359	3	3	3	3	3	WT1h	human	Cation-independent mannose-6-phosphate receptor (CI Man-6-P receptor) (CI-MPR) (M6PR) (300 kDa mannose 6-phosphate receptor) (MPR 300) (Insulin-like growth factor 2 receptor) (Insulin-like growth factor II receptor) (IGF-II receptor) (M6P/IGF2 receptor) (M6P/IGF2R) (CD antigen CD222)	Lysosome membrane {ECO:0000269|PubMed:10900005}; Single-pass type I membrane protein {ECO:0000269|PubMed:10900005}. Note=Colocalized with DPP4 in internalized cytoplasmic vesicles adjacent to the cell surface.
P11717	IGF2R	MPRI_HUMAN	dotA1h-Control	-0.201447	0.351265	0.651002	no	-0.201447	0.651002	3	3	3	3	3	Control	human	Cation-independent mannose-6-phosphate receptor (CI Man-6-P receptor) (CI-MPR) (M6PR) (300 kDa mannose 6-phosphate receptor) (MPR 300) (Insulin-like growth factor 2 receptor) (Insulin-like growth factor II receptor) (IGF-II receptor) (M6P/IGF2 receptor) (M6P/IGF2R) (CD antigen CD222)	Lysosome membrane {ECO:0000269|PubMed:10900005}; Single-pass type I membrane protein {ECO:0000269|PubMed:10900005}. Note=Colocalized with DPP4 in internalized cytoplasmic vesicles adjacent to the cell surface.
P11831	SRF	SRF_HUMAN	dotA8h-Control	-0.441145	0.0479708	0.623946	no	-0.441145	0.623946	3	3	3	3	3	Control	human	Serum response factor (SRF)	Nucleus {ECO:0000255|PROSITE-ProRule:PRU00251, ECO:0000269|PubMed:19350017}.
P11831	SRF	SRF_HUMAN	WT1h-Control	-1.60691	2.19908e-07	5.04434e-05	no	-1.60691	5.04434e-05	3	3	3	3	3	Control	human	Serum response factor (SRF)	Nucleus {ECO:0000255|PROSITE-ProRule:PRU00251, ECO:0000269|PubMed:19350017}.
P11831	SRF	SRF_HUMAN	dotA1h-Control	-1.07369	6.80864e-05	0.00628018	no	-1.07369	0.00628018	3	3	3	3	3	Control	human	Serum response factor (SRF)	Nucleus {ECO:0000255|PROSITE-ProRule:PRU00251, ECO:0000269|PubMed:19350017}.
P11831	SRF	SRF_HUMAN	dotA8h-WT1h	1.16576	2.43304e-05	0.00196103	no	1.16576	0.00196103	3	3	3	3	3	dotA8h	human	Serum response factor (SRF)	Nucleus {ECO:0000255|PROSITE-ProRule:PRU00251, ECO:0000269|PubMed:19350017}.
P11831	SRF	SRF_HUMAN	dotA8h-WT8h	0.394473	0.0745629	0.189626	no	0.394473	0.189626	3	3	3	3	3	dotA8h	human	Serum response factor (SRF)	Nucleus {ECO:0000255|PROSITE-ProRule:PRU00251, ECO:0000269|PubMed:19350017}.
P11831	SRF	SRF_HUMAN	WT8h-Control	-0.835617	0.000626058	0.00586952	no	-0.835617	0.00586952	3	3	3	3	3	Control	human	Serum response factor (SRF)	Nucleus {ECO:0000255|PROSITE-ProRule:PRU00251, ECO:0000269|PubMed:19350017}.
P11831	SRF	SRF_HUMAN	dotA1h-WT1h	0.533219	0.0305352	0.279687	no	0.533219	0.279687	3	3	3	3	3	dotA1h	human	Serum response factor (SRF)	Nucleus {ECO:0000255|PROSITE-ProRule:PRU00251, ECO:0000269|PubMed:19350017}.
P12268	IMPDH2	IMDH2_HUMAN	WT8h-Control	-1.07781	0.12038	0.253043	no	-1.07781	0.253043	3	3	3	3	3	Control	human	Inosine-5'-monophosphate dehydrogenase 2 (IMP dehydrogenase 2) (IMPD 2) (IMPDH 2) (EC 1.1.1.205) (IMPDH-II)	Cytoplasm {ECO:0000255|HAMAP-Rule:MF_03156, ECO:0000269|PubMed:14766016}. Nucleus {ECO:0000255|HAMAP-Rule:MF_03156, ECO:0000269|PubMed:14766016}.
P12268	IMPDH2	IMDH2_HUMAN	dotA8h-Control	-0.360529	0.58984	0.979913	no	-0.360529	0.979913	3	3	3	3	3	Control	human	Inosine-5'-monophosphate dehydrogenase 2 (IMP dehydrogenase 2) (IMPD 2) (IMPDH 2) (EC 1.1.1.205) (IMPDH-II)	Cytoplasm {ECO:0000255|HAMAP-Rule:MF_03156, ECO:0000269|PubMed:14766016}. Nucleus {ECO:0000255|HAMAP-Rule:MF_03156, ECO:0000269|PubMed:14766016}.
P12268	IMPDH2	IMDH2_HUMAN	dotA1h-Control	-1.86686	0.0121071	0.110534	no	-1.86686	0.110534	3	3	3	3	3	Control	human	Inosine-5'-monophosphate dehydrogenase 2 (IMP dehydrogenase 2) (IMPD 2) (IMPDH 2) (EC 1.1.1.205) (IMPDH-II)	Cytoplasm {ECO:0000255|HAMAP-Rule:MF_03156, ECO:0000269|PubMed:14766016}. Nucleus {ECO:0000255|HAMAP-Rule:MF_03156, ECO:0000269|PubMed:14766016}.
P12268	IMPDH2	IMDH2_HUMAN	dotA1h-WT1h	-0.146437	0.825975	0.964125	no	-0.146437	0.964125	3	3	3	3	3	WT1h	human	Inosine-5'-monophosphate dehydrogenase 2 (IMP dehydrogenase 2) (IMPD 2) (IMPDH 2) (EC 1.1.1.205) (IMPDH-II)	Cytoplasm {ECO:0000255|HAMAP-Rule:MF_03156, ECO:0000269|PubMed:14766016}. Nucleus {ECO:0000255|HAMAP-Rule:MF_03156, ECO:0000269|PubMed:14766016}.
P12268	IMPDH2	IMDH2_HUMAN	WT1h-Control	-1.72042	0.0189826	0.0918116	no	-1.72042	0.0918116	3	3	3	3	3	Control	human	Inosine-5'-monophosphate dehydrogenase 2 (IMP dehydrogenase 2) (IMPD 2) (IMPDH 2) (EC 1.1.1.205) (IMPDH-II)	Cytoplasm {ECO:0000255|HAMAP-Rule:MF_03156, ECO:0000269|PubMed:14766016}. Nucleus {ECO:0000255|HAMAP-Rule:MF_03156, ECO:0000269|PubMed:14766016}.
P12268	IMPDH2	IMDH2_HUMAN	dotA8h-WT8h	0.717283	0.290383	0.460578	no	0.717283	0.460578	3	3	3	3	3	dotA8h	human	Inosine-5'-monophosphate dehydrogenase 2 (IMP dehydrogenase 2) (IMPD 2) (IMPDH 2) (EC 1.1.1.205) (IMPDH-II)	Cytoplasm {ECO:0000255|HAMAP-Rule:MF_03156, ECO:0000269|PubMed:14766016}. Nucleus {ECO:0000255|HAMAP-Rule:MF_03156, ECO:0000269|PubMed:14766016}.
P12268	IMPDH2	IMDH2_HUMAN	dotA8h-WT1h	1.35989	0.055313	0.247058	no	1.35989	0.247058	3	3	3	3	3	dotA8h	human	Inosine-5'-monophosphate dehydrogenase 2 (IMP dehydrogenase 2) (IMPD 2) (IMPDH 2) (EC 1.1.1.205) (IMPDH-II)	Cytoplasm {ECO:0000255|HAMAP-Rule:MF_03156, ECO:0000269|PubMed:14766016}. Nucleus {ECO:0000255|HAMAP-Rule:MF_03156, ECO:0000269|PubMed:14766016}.
P12270	TPR	TPR_HUMAN	dotA8h-Control	0.070599	0.638118	0.983418	no	0.070599	0.983418	3	3	3	3	3	dotA8h	human	Nucleoprotein TPR (Megator) (NPC-associated intranuclear protein) (Translocated promoter region protein)	Nucleus {ECO:0000269|PubMed:12802065}. Nucleus membrane {ECO:0000269|PubMed:11514627, ECO:0000269|PubMed:11952838, ECO:0000269|PubMed:18794356, ECO:0000269|PubMed:9024684, ECO:0000269|PubMed:9828100, ECO:0000269|PubMed:9864356}; Peripheral membrane protein {ECO:0000269|PubMed:11514627, ECO:0000269|PubMed:9024684, ECO:0000269|PubMed:9828100, ECO:0000269|PubMed:9864356}; Nucleoplasmic side {ECO:0000269|PubMed:11514627, ECO:0000269|PubMed:9024684, ECO:0000269|PubMed:9828100, ECO:0000269|PubMed:9864356}. Nucleus envelope {ECO:0000269|PubMed:12424524, ECO:0000269|PubMed:7798308}. Nucleus, nuclear pore complex {ECO:0000269|PubMed:11514627, ECO:0000269|PubMed:11839768, ECO:0000269|PubMed:12802065, ECO:0000269|PubMed:15229283, ECO:0000269|PubMed:18981471, ECO:0000269|PubMed:7798308, ECO:0000269|PubMed:9024684, ECO:0000269|PubMed:9828100, ECO:0000269|PubMed:9864356}. Cytoplasm {ECO:0000269|PubMed:11952838, ECO:0000269|PubMed:12802065}. Cytoplasm, cytoskeleton, spindle {ECO:0000269|PubMed:19273613}. Chromosome, centromere, kinetochore {ECO:0000269|PubMed:18981471}. Nucleus membrane {ECO:0000269|PubMed:12802065, ECO:0000269|PubMed:15229283, ECO:0000269|PubMed:7798308}; Peripheral membrane protein {ECO:0000269|PubMed:12802065, ECO:0000269|PubMed:15229283, ECO:0000269|PubMed:7798308}; Cytoplasmic side {ECO:0000269|PubMed:12802065, ECO:0000269|PubMed:15229283, ECO:0000269|PubMed:7798308}. Note=Detected as discrete intranuclear foci with IFI204 (By similarity). In interphase, localizes to the nucleoplasmic side of the nuclear pore complex (NPC) core structure, forming a fibrous structure called the nuclear basket. Detected exclusively to the cytoplasmic margin of NPC (PubMed:7798308). Docking to the inner nucleoplasmic side of the NPC is mediated through binding to nucleoporins. Anchored by NUP153 to the NPC. The assembly of the NPC is a stepwise process in which Trp-containing peripheral structures assemble after other components, including p62. Detected as filaments that emanate from the nuclear basket of the NPC and extend to the nucleolus to delineate a chromatin-free network extending from the nuclear envelope to the perinucleolar region. Detected in diffuse and discrete spheroidal intranuclear foci. Nucleocytoplasmic shuttling protein imported into the nucleus in a XPO1/CRM1- and Importin alpha/Importin beta receptor-dependent manner. Remains localized to the nuclear membrane after poliovirus (PV) infection. During mitosis, remains associated with the nuclear envelope until prometaphase. Associated with the mitotic spindle from late prometaphase until anaphase. Reorganized during mitosis in a viscous and dynamic nuclear-derived spindle matrix that embeds the microtubule spindle apparatus from pole to pole in a microtubule-independent manner. Recruited to the reforming nuclear envelope during telophase and cytokinesis. Detected at kinetochores during prometaphase (PubMed:18981471). Colocalizes with MAD2L1 in the spindle matrix but not at kinetochore (PubMed:19273613). Colocalizes with dynein, dynactin, tubulin at kinetochore during the metaphase-anaphase transition. Colocalizes with DYNLL1 at the mitotic spindle. {ECO:0000250, ECO:0000269|PubMed:18981471, ECO:0000269|PubMed:19273613, ECO:0000269|PubMed:7798308}.
P12270	TPR	TPR_HUMAN	dotA1h-WT1h	0.0440112	0.768847	0.95208	no	0.0440112	0.95208	3	3	3	3	3	dotA1h	human	Nucleoprotein TPR (Megator) (NPC-associated intranuclear protein) (Translocated promoter region protein)	Nucleus {ECO:0000269|PubMed:12802065}. Nucleus membrane {ECO:0000269|PubMed:11514627, ECO:0000269|PubMed:11952838, ECO:0000269|PubMed:18794356, ECO:0000269|PubMed:9024684, ECO:0000269|PubMed:9828100, ECO:0000269|PubMed:9864356}; Peripheral membrane protein {ECO:0000269|PubMed:11514627, ECO:0000269|PubMed:9024684, ECO:0000269|PubMed:9828100, ECO:0000269|PubMed:9864356}; Nucleoplasmic side {ECO:0000269|PubMed:11514627, ECO:0000269|PubMed:9024684, ECO:0000269|PubMed:9828100, ECO:0000269|PubMed:9864356}. Nucleus envelope {ECO:0000269|PubMed:12424524, ECO:0000269|PubMed:7798308}. Nucleus, nuclear pore complex {ECO:0000269|PubMed:11514627, ECO:0000269|PubMed:11839768, ECO:0000269|PubMed:12802065, ECO:0000269|PubMed:15229283, ECO:0000269|PubMed:18981471, ECO:0000269|PubMed:7798308, ECO:0000269|PubMed:9024684, ECO:0000269|PubMed:9828100, ECO:0000269|PubMed:9864356}. Cytoplasm {ECO:0000269|PubMed:11952838, ECO:0000269|PubMed:12802065}. Cytoplasm, cytoskeleton, spindle {ECO:0000269|PubMed:19273613}. Chromosome, centromere, kinetochore {ECO:0000269|PubMed:18981471}. Nucleus membrane {ECO:0000269|PubMed:12802065, ECO:0000269|PubMed:15229283, ECO:0000269|PubMed:7798308}; Peripheral membrane protein {ECO:0000269|PubMed:12802065, ECO:0000269|PubMed:15229283, ECO:0000269|PubMed:7798308}; Cytoplasmic side {ECO:0000269|PubMed:12802065, ECO:0000269|PubMed:15229283, ECO:0000269|PubMed:7798308}. Note=Detected as discrete intranuclear foci with IFI204 (By similarity). In interphase, localizes to the nucleoplasmic side of the nuclear pore complex (NPC) core structure, forming a fibrous structure called the nuclear basket. Detected exclusively to the cytoplasmic margin of NPC (PubMed:7798308). Docking to the inner nucleoplasmic side of the NPC is mediated through binding to nucleoporins. Anchored by NUP153 to the NPC. The assembly of the NPC is a stepwise process in which Trp-containing peripheral structures assemble after other components, including p62. Detected as filaments that emanate from the nuclear basket of the NPC and extend to the nucleolus to delineate a chromatin-free network extending from the nuclear envelope to the perinucleolar region. Detected in diffuse and discrete spheroidal intranuclear foci. Nucleocytoplasmic shuttling protein imported into the nucleus in a XPO1/CRM1- and Importin alpha/Importin beta receptor-dependent manner. Remains localized to the nuclear membrane after poliovirus (PV) infection. During mitosis, remains associated with the nuclear envelope until prometaphase. Associated with the mitotic spindle from late prometaphase until anaphase. Reorganized during mitosis in a viscous and dynamic nuclear-derived spindle matrix that embeds the microtubule spindle apparatus from pole to pole in a microtubule-independent manner. Recruited to the reforming nuclear envelope during telophase and cytokinesis. Detected at kinetochores during prometaphase (PubMed:18981471). Colocalizes with MAD2L1 in the spindle matrix but not at kinetochore (PubMed:19273613). Colocalizes with dynein, dynactin, tubulin at kinetochore during the metaphase-anaphase transition. Colocalizes with DYNLL1 at the mitotic spindle. {ECO:0000250, ECO:0000269|PubMed:18981471, ECO:0000269|PubMed:19273613, ECO:0000269|PubMed:7798308}.
P12270	TPR	TPR_HUMAN	dotA1h-Control	-0.0293117	0.844697	0.940085	no	-0.0293117	0.940085	3	3	3	3	3	Control	human	Nucleoprotein TPR (Megator) (NPC-associated intranuclear protein) (Translocated promoter region protein)	Nucleus {ECO:0000269|PubMed:12802065}. Nucleus membrane {ECO:0000269|PubMed:11514627, ECO:0000269|PubMed:11952838, ECO:0000269|PubMed:18794356, ECO:0000269|PubMed:9024684, ECO:0000269|PubMed:9828100, ECO:0000269|PubMed:9864356}; Peripheral membrane protein {ECO:0000269|PubMed:11514627, ECO:0000269|PubMed:9024684, ECO:0000269|PubMed:9828100, ECO:0000269|PubMed:9864356}; Nucleoplasmic side {ECO:0000269|PubMed:11514627, ECO:0000269|PubMed:9024684, ECO:0000269|PubMed:9828100, ECO:0000269|PubMed:9864356}. Nucleus envelope {ECO:0000269|PubMed:12424524, ECO:0000269|PubMed:7798308}. Nucleus, nuclear pore complex {ECO:0000269|PubMed:11514627, ECO:0000269|PubMed:11839768, ECO:0000269|PubMed:12802065, ECO:0000269|PubMed:15229283, ECO:0000269|PubMed:18981471, ECO:0000269|PubMed:7798308, ECO:0000269|PubMed:9024684, ECO:0000269|PubMed:9828100, ECO:0000269|PubMed:9864356}. Cytoplasm {ECO:0000269|PubMed:11952838, ECO:0000269|PubMed:12802065}. Cytoplasm, cytoskeleton, spindle {ECO:0000269|PubMed:19273613}. Chromosome, centromere, kinetochore {ECO:0000269|PubMed:18981471}. Nucleus membrane {ECO:0000269|PubMed:12802065, ECO:0000269|PubMed:15229283, ECO:0000269|PubMed:7798308}; Peripheral membrane protein {ECO:0000269|PubMed:12802065, ECO:0000269|PubMed:15229283, ECO:0000269|PubMed:7798308}; Cytoplasmic side {ECO:0000269|PubMed:12802065, ECO:0000269|PubMed:15229283, ECO:0000269|PubMed:7798308}. Note=Detected as discrete intranuclear foci with IFI204 (By similarity). In interphase, localizes to the nucleoplasmic side of the nuclear pore complex (NPC) core structure, forming a fibrous structure called the nuclear basket. Detected exclusively to the cytoplasmic margin of NPC (PubMed:7798308). Docking to the inner nucleoplasmic side of the NPC is mediated through binding to nucleoporins. Anchored by NUP153 to the NPC. The assembly of the NPC is a stepwise process in which Trp-containing peripheral structures assemble after other components, including p62. Detected as filaments that emanate from the nuclear basket of the NPC and extend to the nucleolus to delineate a chromatin-free network extending from the nuclear envelope to the perinucleolar region. Detected in diffuse and discrete spheroidal intranuclear foci. Nucleocytoplasmic shuttling protein imported into the nucleus in a XPO1/CRM1- and Importin alpha/Importin beta receptor-dependent manner. Remains localized to the nuclear membrane after poliovirus (PV) infection. During mitosis, remains associated with the nuclear envelope until prometaphase. Associated with the mitotic spindle from late prometaphase until anaphase. Reorganized during mitosis in a viscous and dynamic nuclear-derived spindle matrix that embeds the microtubule spindle apparatus from pole to pole in a microtubule-independent manner. Recruited to the reforming nuclear envelope during telophase and cytokinesis. Detected at kinetochores during prometaphase (PubMed:18981471). Colocalizes with MAD2L1 in the spindle matrix but not at kinetochore (PubMed:19273613). Colocalizes with dynein, dynactin, tubulin at kinetochore during the metaphase-anaphase transition. Colocalizes with DYNLL1 at the mitotic spindle. {ECO:0000250, ECO:0000269|PubMed:18981471, ECO:0000269|PubMed:19273613, ECO:0000269|PubMed:7798308}.
P12270	TPR	TPR_HUMAN	dotA8h-WT1h	0.143922	0.343288	0.608584	no	0.143922	0.608584	3	3	3	3	3	dotA8h	human	Nucleoprotein TPR (Megator) (NPC-associated intranuclear protein) (Translocated promoter region protein)	Nucleus {ECO:0000269|PubMed:12802065}. Nucleus membrane {ECO:0000269|PubMed:11514627, ECO:0000269|PubMed:11952838, ECO:0000269|PubMed:18794356, ECO:0000269|PubMed:9024684, ECO:0000269|PubMed:9828100, ECO:0000269|PubMed:9864356}; Peripheral membrane protein {ECO:0000269|PubMed:11514627, ECO:0000269|PubMed:9024684, ECO:0000269|PubMed:9828100, ECO:0000269|PubMed:9864356}; Nucleoplasmic side {ECO:0000269|PubMed:11514627, ECO:0000269|PubMed:9024684, ECO:0000269|PubMed:9828100, ECO:0000269|PubMed:9864356}. Nucleus envelope {ECO:0000269|PubMed:12424524, ECO:0000269|PubMed:7798308}. Nucleus, nuclear pore complex {ECO:0000269|PubMed:11514627, ECO:0000269|PubMed:11839768, ECO:0000269|PubMed:12802065, ECO:0000269|PubMed:15229283, ECO:0000269|PubMed:18981471, ECO:0000269|PubMed:7798308, ECO:0000269|PubMed:9024684, ECO:0000269|PubMed:9828100, ECO:0000269|PubMed:9864356}. Cytoplasm {ECO:0000269|PubMed:11952838, ECO:0000269|PubMed:12802065}. Cytoplasm, cytoskeleton, spindle {ECO:0000269|PubMed:19273613}. Chromosome, centromere, kinetochore {ECO:0000269|PubMed:18981471}. Nucleus membrane {ECO:0000269|PubMed:12802065, ECO:0000269|PubMed:15229283, ECO:0000269|PubMed:7798308}; Peripheral membrane protein {ECO:0000269|PubMed:12802065, ECO:0000269|PubMed:15229283, ECO:0000269|PubMed:7798308}; Cytoplasmic side {ECO:0000269|PubMed:12802065, ECO:0000269|PubMed:15229283, ECO:0000269|PubMed:7798308}. Note=Detected as discrete intranuclear foci with IFI204 (By similarity). In interphase, localizes to the nucleoplasmic side of the nuclear pore complex (NPC) core structure, forming a fibrous structure called the nuclear basket. Detected exclusively to the cytoplasmic margin of NPC (PubMed:7798308). Docking to the inner nucleoplasmic side of the NPC is mediated through binding to nucleoporins. Anchored by NUP153 to the NPC. The assembly of the NPC is a stepwise process in which Trp-containing peripheral structures assemble after other components, including p62. Detected as filaments that emanate from the nuclear basket of the NPC and extend to the nucleolus to delineate a chromatin-free network extending from the nuclear envelope to the perinucleolar region. Detected in diffuse and discrete spheroidal intranuclear foci. Nucleocytoplasmic shuttling protein imported into the nucleus in a XPO1/CRM1- and Importin alpha/Importin beta receptor-dependent manner. Remains localized to the nuclear membrane after poliovirus (PV) infection. During mitosis, remains associated with the nuclear envelope until prometaphase. Associated with the mitotic spindle from late prometaphase until anaphase. Reorganized during mitosis in a viscous and dynamic nuclear-derived spindle matrix that embeds the microtubule spindle apparatus from pole to pole in a microtubule-independent manner. Recruited to the reforming nuclear envelope during telophase and cytokinesis. Detected at kinetochores during prometaphase (PubMed:18981471). Colocalizes with MAD2L1 in the spindle matrix but not at kinetochore (PubMed:19273613). Colocalizes with dynein, dynactin, tubulin at kinetochore during the metaphase-anaphase transition. Colocalizes with DYNLL1 at the mitotic spindle. {ECO:0000250, ECO:0000269|PubMed:18981471, ECO:0000269|PubMed:19273613, ECO:0000269|PubMed:7798308}.
P12270	TPR	TPR_HUMAN	WT8h-Control	-0.23838	0.125865	0.261293	no	-0.23838	0.261293	3	3	3	3	3	Control	human	Nucleoprotein TPR (Megator) (NPC-associated intranuclear protein) (Translocated promoter region protein)	Nucleus {ECO:0000269|PubMed:12802065}. Nucleus membrane {ECO:0000269|PubMed:11514627, ECO:0000269|PubMed:11952838, ECO:0000269|PubMed:18794356, ECO:0000269|PubMed:9024684, ECO:0000269|PubMed:9828100, ECO:0000269|PubMed:9864356}; Peripheral membrane protein {ECO:0000269|PubMed:11514627, ECO:0000269|PubMed:9024684, ECO:0000269|PubMed:9828100, ECO:0000269|PubMed:9864356}; Nucleoplasmic side {ECO:0000269|PubMed:11514627, ECO:0000269|PubMed:9024684, ECO:0000269|PubMed:9828100, ECO:0000269|PubMed:9864356}. Nucleus envelope {ECO:0000269|PubMed:12424524, ECO:0000269|PubMed:7798308}. Nucleus, nuclear pore complex {ECO:0000269|PubMed:11514627, ECO:0000269|PubMed:11839768, ECO:0000269|PubMed:12802065, ECO:0000269|PubMed:15229283, ECO:0000269|PubMed:18981471, ECO:0000269|PubMed:7798308, ECO:0000269|PubMed:9024684, ECO:0000269|PubMed:9828100, ECO:0000269|PubMed:9864356}. Cytoplasm {ECO:0000269|PubMed:11952838, ECO:0000269|PubMed:12802065}. Cytoplasm, cytoskeleton, spindle {ECO:0000269|PubMed:19273613}. Chromosome, centromere, kinetochore {ECO:0000269|PubMed:18981471}. Nucleus membrane {ECO:0000269|PubMed:12802065, ECO:0000269|PubMed:15229283, ECO:0000269|PubMed:7798308}; Peripheral membrane protein {ECO:0000269|PubMed:12802065, ECO:0000269|PubMed:15229283, ECO:0000269|PubMed:7798308}; Cytoplasmic side {ECO:0000269|PubMed:12802065, ECO:0000269|PubMed:15229283, ECO:0000269|PubMed:7798308}. Note=Detected as discrete intranuclear foci with IFI204 (By similarity). In interphase, localizes to the nucleoplasmic side of the nuclear pore complex (NPC) core structure, forming a fibrous structure called the nuclear basket. Detected exclusively to the cytoplasmic margin of NPC (PubMed:7798308). Docking to the inner nucleoplasmic side of the NPC is mediated through binding to nucleoporins. Anchored by NUP153 to the NPC. The assembly of the NPC is a stepwise process in which Trp-containing peripheral structures assemble after other components, including p62. Detected as filaments that emanate from the nuclear basket of the NPC and extend to the nucleolus to delineate a chromatin-free network extending from the nuclear envelope to the perinucleolar region. Detected in diffuse and discrete spheroidal intranuclear foci. Nucleocytoplasmic shuttling protein imported into the nucleus in a XPO1/CRM1- and Importin alpha/Importin beta receptor-dependent manner. Remains localized to the nuclear membrane after poliovirus (PV) infection. During mitosis, remains associated with the nuclear envelope until prometaphase. Associated with the mitotic spindle from late prometaphase until anaphase. Reorganized during mitosis in a viscous and dynamic nuclear-derived spindle matrix that embeds the microtubule spindle apparatus from pole to pole in a microtubule-independent manner. Recruited to the reforming nuclear envelope during telophase and cytokinesis. Detected at kinetochores during prometaphase (PubMed:18981471). Colocalizes with MAD2L1 in the spindle matrix but not at kinetochore (PubMed:19273613). Colocalizes with dynein, dynactin, tubulin at kinetochore during the metaphase-anaphase transition. Colocalizes with DYNLL1 at the mitotic spindle. {ECO:0000250, ECO:0000269|PubMed:18981471, ECO:0000269|PubMed:19273613, ECO:0000269|PubMed:7798308}.
P12270	TPR	TPR_HUMAN	dotA8h-WT8h	0.308979	0.0529602	0.150588	no	0.308979	0.150588	3	3	3	3	3	dotA8h	human	Nucleoprotein TPR (Megator) (NPC-associated intranuclear protein) (Translocated promoter region protein)	Nucleus {ECO:0000269|PubMed:12802065}. Nucleus membrane {ECO:0000269|PubMed:11514627, ECO:0000269|PubMed:11952838, ECO:0000269|PubMed:18794356, ECO:0000269|PubMed:9024684, ECO:0000269|PubMed:9828100, ECO:0000269|PubMed:9864356}; Peripheral membrane protein {ECO:0000269|PubMed:11514627, ECO:0000269|PubMed:9024684, ECO:0000269|PubMed:9828100, ECO:0000269|PubMed:9864356}; Nucleoplasmic side {ECO:0000269|PubMed:11514627, ECO:0000269|PubMed:9024684, ECO:0000269|PubMed:9828100, ECO:0000269|PubMed:9864356}. Nucleus envelope {ECO:0000269|PubMed:12424524, ECO:0000269|PubMed:7798308}. Nucleus, nuclear pore complex {ECO:0000269|PubMed:11514627, ECO:0000269|PubMed:11839768, ECO:0000269|PubMed:12802065, ECO:0000269|PubMed:15229283, ECO:0000269|PubMed:18981471, ECO:0000269|PubMed:7798308, ECO:0000269|PubMed:9024684, ECO:0000269|PubMed:9828100, ECO:0000269|PubMed:9864356}. Cytoplasm {ECO:0000269|PubMed:11952838, ECO:0000269|PubMed:12802065}. Cytoplasm, cytoskeleton, spindle {ECO:0000269|PubMed:19273613}. Chromosome, centromere, kinetochore {ECO:0000269|PubMed:18981471}. Nucleus membrane {ECO:0000269|PubMed:12802065, ECO:0000269|PubMed:15229283, ECO:0000269|PubMed:7798308}; Peripheral membrane protein {ECO:0000269|PubMed:12802065, ECO:0000269|PubMed:15229283, ECO:0000269|PubMed:7798308}; Cytoplasmic side {ECO:0000269|PubMed:12802065, ECO:0000269|PubMed:15229283, ECO:0000269|PubMed:7798308}. Note=Detected as discrete intranuclear foci with IFI204 (By similarity). In interphase, localizes to the nucleoplasmic side of the nuclear pore complex (NPC) core structure, forming a fibrous structure called the nuclear basket. Detected exclusively to the cytoplasmic margin of NPC (PubMed:7798308). Docking to the inner nucleoplasmic side of the NPC is mediated through binding to nucleoporins. Anchored by NUP153 to the NPC. The assembly of the NPC is a stepwise process in which Trp-containing peripheral structures assemble after other components, including p62. Detected as filaments that emanate from the nuclear basket of the NPC and extend to the nucleolus to delineate a chromatin-free network extending from the nuclear envelope to the perinucleolar region. Detected in diffuse and discrete spheroidal intranuclear foci. Nucleocytoplasmic shuttling protein imported into the nucleus in a XPO1/CRM1- and Importin alpha/Importin beta receptor-dependent manner. Remains localized to the nuclear membrane after poliovirus (PV) infection. During mitosis, remains associated with the nuclear envelope until prometaphase. Associated with the mitotic spindle from late prometaphase until anaphase. Reorganized during mitosis in a viscous and dynamic nuclear-derived spindle matrix that embeds the microtubule spindle apparatus from pole to pole in a microtubule-independent manner. Recruited to the reforming nuclear envelope during telophase and cytokinesis. Detected at kinetochores during prometaphase (PubMed:18981471). Colocalizes with MAD2L1 in the spindle matrix but not at kinetochore (PubMed:19273613). Colocalizes with dynein, dynactin, tubulin at kinetochore during the metaphase-anaphase transition. Colocalizes with DYNLL1 at the mitotic spindle. {ECO:0000250, ECO:0000269|PubMed:18981471, ECO:0000269|PubMed:19273613, ECO:0000269|PubMed:7798308}.
P12270	TPR	TPR_HUMAN	WT1h-Control	-0.0733229	0.625313	0.773635	no	-0.0733229	0.773635	3	3	3	3	3	Control	human	Nucleoprotein TPR (Megator) (NPC-associated intranuclear protein) (Translocated promoter region protein)	Nucleus {ECO:0000269|PubMed:12802065}. Nucleus membrane {ECO:0000269|PubMed:11514627, ECO:0000269|PubMed:11952838, ECO:0000269|PubMed:18794356, ECO:0000269|PubMed:9024684, ECO:0000269|PubMed:9828100, ECO:0000269|PubMed:9864356}; Peripheral membrane protein {ECO:0000269|PubMed:11514627, ECO:0000269|PubMed:9024684, ECO:0000269|PubMed:9828100, ECO:0000269|PubMed:9864356}; Nucleoplasmic side {ECO:0000269|PubMed:11514627, ECO:0000269|PubMed:9024684, ECO:0000269|PubMed:9828100, ECO:0000269|PubMed:9864356}. Nucleus envelope {ECO:0000269|PubMed:12424524, ECO:0000269|PubMed:7798308}. Nucleus, nuclear pore complex {ECO:0000269|PubMed:11514627, ECO:0000269|PubMed:11839768, ECO:0000269|PubMed:12802065, ECO:0000269|PubMed:15229283, ECO:0000269|PubMed:18981471, ECO:0000269|PubMed:7798308, ECO:0000269|PubMed:9024684, ECO:0000269|PubMed:9828100, ECO:0000269|PubMed:9864356}. Cytoplasm {ECO:0000269|PubMed:11952838, ECO:0000269|PubMed:12802065}. Cytoplasm, cytoskeleton, spindle {ECO:0000269|PubMed:19273613}. Chromosome, centromere, kinetochore {ECO:0000269|PubMed:18981471}. Nucleus membrane {ECO:0000269|PubMed:12802065, ECO:0000269|PubMed:15229283, ECO:0000269|PubMed:7798308}; Peripheral membrane protein {ECO:0000269|PubMed:12802065, ECO:0000269|PubMed:15229283, ECO:0000269|PubMed:7798308}; Cytoplasmic side {ECO:0000269|PubMed:12802065, ECO:0000269|PubMed:15229283, ECO:0000269|PubMed:7798308}. Note=Detected as discrete intranuclear foci with IFI204 (By similarity). In interphase, localizes to the nucleoplasmic side of the nuclear pore complex (NPC) core structure, forming a fibrous structure called the nuclear basket. Detected exclusively to the cytoplasmic margin of NPC (PubMed:7798308). Docking to the inner nucleoplasmic side of the NPC is mediated through binding to nucleoporins. Anchored by NUP153 to the NPC. The assembly of the NPC is a stepwise process in which Trp-containing peripheral structures assemble after other components, including p62. Detected as filaments that emanate from the nuclear basket of the NPC and extend to the nucleolus to delineate a chromatin-free network extending from the nuclear envelope to the perinucleolar region. Detected in diffuse and discrete spheroidal intranuclear foci. Nucleocytoplasmic shuttling protein imported into the nucleus in a XPO1/CRM1- and Importin alpha/Importin beta receptor-dependent manner. Remains localized to the nuclear membrane after poliovirus (PV) infection. During mitosis, remains associated with the nuclear envelope until prometaphase. Associated with the mitotic spindle from late prometaphase until anaphase. Reorganized during mitosis in a viscous and dynamic nuclear-derived spindle matrix that embeds the microtubule spindle apparatus from pole to pole in a microtubule-independent manner. Recruited to the reforming nuclear envelope during telophase and cytokinesis. Detected at kinetochores during prometaphase (PubMed:18981471). Colocalizes with MAD2L1 in the spindle matrix but not at kinetochore (PubMed:19273613). Colocalizes with dynein, dynactin, tubulin at kinetochore during the metaphase-anaphase transition. Colocalizes with DYNLL1 at the mitotic spindle. {ECO:0000250, ECO:0000269|PubMed:18981471, ECO:0000269|PubMed:19273613, ECO:0000269|PubMed:7798308}.
P12277	CKB	KCRB_HUMAN	dotA1h-Control	-1.02371	0.00166679	0.0371425	no	-1.02371	0.0371425	3	3	2	3	3	Control	human	Creatine kinase B-type (EC 2.7.3.2) (B-CK) (Creatine kinase B chain)	Cytoplasm.
P12277	CKB	KCRB_HUMAN	WT1h-Control	-0.845889	0.00518585	0.0417598	no	-0.845889	0.0417598	3	3	2	3	3	Control	human	Creatine kinase B-type (EC 2.7.3.2) (B-CK) (Creatine kinase B chain)	Cytoplasm.
P12277	CKB	KCRB_HUMAN	dotA8h-Control	-0.0753768	0.784725	0.994645	no	-0.0753768	0.994645	3	3	2	3	3	Control	human	Creatine kinase B-type (EC 2.7.3.2) (B-CK) (Creatine kinase B chain)	Cytoplasm.
P12277	CKB	KCRB_HUMAN	dotA8h-WT8h	-0.0740688	0.810225	0.884904	no	-0.0740688	0.884904	3	3	2	3	3	WT8h	human	Creatine kinase B-type (EC 2.7.3.2) (B-CK) (Creatine kinase B chain)	Cytoplasm.
P12277	CKB	KCRB_HUMAN	dotA8h-WT1h	0.770512	0.0098208	0.0947965	no	0.770512	0.0947965	3	3	2	3	3	dotA8h	human	Creatine kinase B-type (EC 2.7.3.2) (B-CK) (Creatine kinase B chain)	Cytoplasm.
P12277	CKB	KCRB_HUMAN	WT8h-Control	-0.00130796	0.996614	0.998801	no	-0.00130796	0.998801	3	3	2	3	3	Control	human	Creatine kinase B-type (EC 2.7.3.2) (B-CK) (Creatine kinase B chain)	Cytoplasm.
P12277	CKB	KCRB_HUMAN	dotA1h-WT1h	-0.177821	0.540337	0.872684	no	-0.177821	0.872684	3	3	2	3	3	WT1h	human	Creatine kinase B-type (EC 2.7.3.2) (B-CK) (Creatine kinase B chain)	Cytoplasm.
P12532	CKMT1A; CKMT1B	KCRU_HUMAN	dotA8h-Control	0.0648627	0.903158	0.996703	no	0.0648627	0.996703	3	2	2	0	3	dotA8h	human	Creatine kinase U-type, mitochondrial (EC 2.7.3.2) (Acidic-type mitochondrial creatine kinase) (Mia-CK) (Ubiquitous mitochondrial creatine kinase) (U-MtCK)	Mitochondrion inner membrane; Peripheral membrane protein; Intermembrane side.
P12532	CKMT1A; CKMT1B	KCRU_HUMAN	dotA8h-WT8h	0.469203	0.445625	0.606308	no	0.469203	0.606308	3	2	2	0	3	dotA8h	human	Creatine kinase U-type, mitochondrial (EC 2.7.3.2) (Acidic-type mitochondrial creatine kinase) (Mia-CK) (Ubiquitous mitochondrial creatine kinase) (U-MtCK)	Mitochondrion inner membrane; Peripheral membrane protein; Intermembrane side.
P12532	CKMT1A; CKMT1B	KCRU_HUMAN	WT8h-Control	-0.40434	0.490724	0.642861	no	-0.40434	0.642861	3	2	2	0	3	Control	human	Creatine kinase U-type, mitochondrial (EC 2.7.3.2) (Acidic-type mitochondrial creatine kinase) (Mia-CK) (Ubiquitous mitochondrial creatine kinase) (U-MtCK)	Mitochondrion inner membrane; Peripheral membrane protein; Intermembrane side.
P12532	CKMT1A; CKMT1B	KCRU_HUMAN	dotA1h-WT1h	#NUM!		0	yes	-5.76488	0.0485612	3	2	2	0	3	WT1h	human	Creatine kinase U-type, mitochondrial (EC 2.7.3.2) (Acidic-type mitochondrial creatine kinase) (Mia-CK) (Ubiquitous mitochondrial creatine kinase) (U-MtCK)	Mitochondrion inner membrane; Peripheral membrane protein; Intermembrane side.
P12532	CKMT1A; CKMT1B	KCRU_HUMAN	dotA1h-Control	#NUM!		0	yes	-8.44435	0.0106413	3	2	2	0	3	Control	human	Creatine kinase U-type, mitochondrial (EC 2.7.3.2) (Acidic-type mitochondrial creatine kinase) (Mia-CK) (Ubiquitous mitochondrial creatine kinase) (U-MtCK)	Mitochondrion inner membrane; Peripheral membrane protein; Intermembrane side.
P12532	CKMT1A; CKMT1B	KCRU_HUMAN	WT1h-Control	-0.423547	0.470835	0.652911	no	-0.423547	0.652911	3	2	2	0	3	Control	human	Creatine kinase U-type, mitochondrial (EC 2.7.3.2) (Acidic-type mitochondrial creatine kinase) (Mia-CK) (Ubiquitous mitochondrial creatine kinase) (U-MtCK)	Mitochondrion inner membrane; Peripheral membrane protein; Intermembrane side.
P12532	CKMT1A; CKMT1B	KCRU_HUMAN	dotA8h-WT1h	0.488409	0.427743	0.680674	no	0.488409	0.680674	3	2	2	0	3	dotA8h	human	Creatine kinase U-type, mitochondrial (EC 2.7.3.2) (Acidic-type mitochondrial creatine kinase) (Mia-CK) (Ubiquitous mitochondrial creatine kinase) (U-MtCK)	Mitochondrion inner membrane; Peripheral membrane protein; Intermembrane side.
P12694	BCKDHA	ODBA_HUMAN	dotA1h-Control	0.123403	0.767075	0.911328	no	0.123403	0.911328	3	3	3	3	3	dotA1h	human	2-oxoisovalerate dehydrogenase subunit alpha, mitochondrial (EC 1.2.4.4) (Branched-chain alpha-keto acid dehydrogenase E1 component alpha chain) (BCKDE1A) (BCKDH E1-alpha)	Mitochondrion matrix.
P12694	BCKDHA	ODBA_HUMAN	dotA8h-Control	0.813822	0.0652348	0.650402	no	0.813822	0.650402	3	3	3	3	3	dotA8h	human	2-oxoisovalerate dehydrogenase subunit alpha, mitochondrial (EC 1.2.4.4) (Branched-chain alpha-keto acid dehydrogenase E1 component alpha chain) (BCKDE1A) (BCKDH E1-alpha)	Mitochondrion matrix.
P12694	BCKDHA	ODBA_HUMAN	dotA8h-WT8h	0.577017	0.178825	0.332668	no	0.577017	0.332668	3	3	3	3	3	dotA8h	human	2-oxoisovalerate dehydrogenase subunit alpha, mitochondrial (EC 1.2.4.4) (Branched-chain alpha-keto acid dehydrogenase E1 component alpha chain) (BCKDE1A) (BCKDH E1-alpha)	Mitochondrion matrix.
P12694	BCKDHA	ODBA_HUMAN	dotA1h-WT1h	-0.613667	0.154374	0.615375	no	-0.613667	0.615375	3	3	3	3	3	WT1h	human	2-oxoisovalerate dehydrogenase subunit alpha, mitochondrial (EC 1.2.4.4) (Branched-chain alpha-keto acid dehydrogenase E1 component alpha chain) (BCKDE1A) (BCKDH E1-alpha)	Mitochondrion matrix.
P12694	BCKDHA	ODBA_HUMAN	dotA8h-WT1h	0.0767522	0.853702	0.941685	no	0.0767522	0.941685	3	3	3	3	3	dotA8h	human	2-oxoisovalerate dehydrogenase subunit alpha, mitochondrial (EC 1.2.4.4) (Branched-chain alpha-keto acid dehydrogenase E1 component alpha chain) (BCKDE1A) (BCKDH E1-alpha)	Mitochondrion matrix.
P12694	BCKDHA	ODBA_HUMAN	WT8h-Control	0.236805	0.571302	0.706846	no	0.236805	0.706846	3	3	3	3	3	WT8h	human	2-oxoisovalerate dehydrogenase subunit alpha, mitochondrial (EC 1.2.4.4) (Branched-chain alpha-keto acid dehydrogenase E1 component alpha chain) (BCKDE1A) (BCKDH E1-alpha)	Mitochondrion matrix.
P12694	BCKDHA	ODBA_HUMAN	WT1h-Control	0.73707	0.0917393	0.250219	no	0.73707	0.250219	3	3	3	3	3	WT1h	human	2-oxoisovalerate dehydrogenase subunit alpha, mitochondrial (EC 1.2.4.4) (Branched-chain alpha-keto acid dehydrogenase E1 component alpha chain) (BCKDE1A) (BCKDH E1-alpha)	Mitochondrion matrix.
P12755	SKI	SKI_HUMAN	dotA1h-Control	-0.718172	0.047806	0.237032	no	-0.718172	0.237032	3	3	2	3	2	Control	human	Ski oncogene (Proto-oncogene c-Ski)	Nucleus.
P12755	SKI	SKI_HUMAN	dotA8h-WT1h	0.08594	0.841433	0.936075	no	0.08594	0.936075	3	3	2	3	2	dotA8h	human	Ski oncogene (Proto-oncogene c-Ski)	Nucleus.
P12755	SKI	SKI_HUMAN	dotA8h-Control	-0.24111	0.546435	0.978934	no	-0.24111	0.978934	3	3	2	3	2	Control	human	Ski oncogene (Proto-oncogene c-Ski)	Nucleus.
P12755	SKI	SKI_HUMAN	dotA1h-WT1h	-0.391122	0.307699	0.766819	no	-0.391122	0.766819	3	3	2	3	2	WT1h	human	Ski oncogene (Proto-oncogene c-Ski)	Nucleus.
P12755	SKI	SKI_HUMAN	WT1h-Control	-0.32705	0.37347	0.569276	no	-0.32705	0.569276	3	3	2	3	2	Control	human	Ski oncogene (Proto-oncogene c-Ski)	Nucleus.
P12755	SKI	SKI_HUMAN	dotA8h-WT8h	0.828218	0.0854667	0.206308	no	0.828218	0.206308	3	3	2	3	2	dotA8h	human	Ski oncogene (Proto-oncogene c-Ski)	Nucleus.
P12755	SKI	SKI_HUMAN	WT8h-Control	-1.06933	0.0147451	0.0561089	no	-1.06933	0.0561089	3	3	2	3	2	Control	human	Ski oncogene (Proto-oncogene c-Ski)	Nucleus.
P12814	ACTN1	ACTN1_HUMAN	WT1h-Control	-0.588935	0.270791	0.472341	no	-0.588935	0.472341	3	1	2	2	2	Control	human	Alpha-actinin-1 (Alpha-actinin cytoskeletal isoform) (F-actin cross-linking protein) (Non-muscle alpha-actinin-1)	Cytoplasm, cytoskeleton {ECO:0000269|PubMed:24069336, ECO:0000269|PubMed:7750553}. Cytoplasm, myofibril, sarcomere, Z line {ECO:0000269|PubMed:7750553}. Cell membrane {ECO:0000250}. Cell junction {ECO:0000250}. Cell projection, ruffle {ECO:0000250}. Note=Colocalizes with MYOZ2 and PPP3CA at the Z-line of heart and skeletal muscle. Colocalizes with PSD in membrane ruffles and central reticular structures (By similarity). {ECO:0000250}.
P12814	ACTN1	ACTN1_HUMAN	dotA8h-WT8h	0.741418	0.0907529	0.213269	no	0.741418	0.213269	3	1	2	2	2	dotA8h	human	Alpha-actinin-1 (Alpha-actinin cytoskeletal isoform) (F-actin cross-linking protein) (Non-muscle alpha-actinin-1)	Cytoplasm, cytoskeleton {ECO:0000269|PubMed:24069336, ECO:0000269|PubMed:7750553}. Cytoplasm, myofibril, sarcomere, Z line {ECO:0000269|PubMed:7750553}. Cell membrane {ECO:0000250}. Cell junction {ECO:0000250}. Cell projection, ruffle {ECO:0000250}. Note=Colocalizes with MYOZ2 and PPP3CA at the Z-line of heart and skeletal muscle. Colocalizes with PSD in membrane ruffles and central reticular structures (By similarity). {ECO:0000250}.
P12814	ACTN1	ACTN1_HUMAN	dotA8h-Control	0.209451	0.524634	0.978934	no	0.209451	0.978934	3	1	2	2	2	dotA8h	human	Alpha-actinin-1 (Alpha-actinin cytoskeletal isoform) (F-actin cross-linking protein) (Non-muscle alpha-actinin-1)	Cytoplasm, cytoskeleton {ECO:0000269|PubMed:24069336, ECO:0000269|PubMed:7750553}. Cytoplasm, myofibril, sarcomere, Z line {ECO:0000269|PubMed:7750553}. Cell membrane {ECO:0000250}. Cell junction {ECO:0000250}. Cell projection, ruffle {ECO:0000250}. Note=Colocalizes with MYOZ2 and PPP3CA at the Z-line of heart and skeletal muscle. Colocalizes with PSD in membrane ruffles and central reticular structures (By similarity). {ECO:0000250}.
P12814	ACTN1	ACTN1_HUMAN	dotA1h-Control	-0.501076	0.230016	0.531944	no	-0.501076	0.531944	3	1	2	2	2	Control	human	Alpha-actinin-1 (Alpha-actinin cytoskeletal isoform) (F-actin cross-linking protein) (Non-muscle alpha-actinin-1)	Cytoplasm, cytoskeleton {ECO:0000269|PubMed:24069336, ECO:0000269|PubMed:7750553}. Cytoplasm, myofibril, sarcomere, Z line {ECO:0000269|PubMed:7750553}. Cell membrane {ECO:0000250}. Cell junction {ECO:0000250}. Cell projection, ruffle {ECO:0000250}. Note=Colocalizes with MYOZ2 and PPP3CA at the Z-line of heart and skeletal muscle. Colocalizes with PSD in membrane ruffles and central reticular structures (By similarity). {ECO:0000250}.
P12814	ACTN1	ACTN1_HUMAN	dotA8h-WT1h	0.798386	0.147458	0.401524	no	0.798386	0.401524	3	1	2	2	2	dotA8h	human	Alpha-actinin-1 (Alpha-actinin cytoskeletal isoform) (F-actin cross-linking protein) (Non-muscle alpha-actinin-1)	Cytoplasm, cytoskeleton {ECO:0000269|PubMed:24069336, ECO:0000269|PubMed:7750553}. Cytoplasm, myofibril, sarcomere, Z line {ECO:0000269|PubMed:7750553}. Cell membrane {ECO:0000250}. Cell junction {ECO:0000250}. Cell projection, ruffle {ECO:0000250}. Note=Colocalizes with MYOZ2 and PPP3CA at the Z-line of heart and skeletal muscle. Colocalizes with PSD in membrane ruffles and central reticular structures (By similarity). {ECO:0000250}.
P12814	ACTN1	ACTN1_HUMAN	WT8h-Control	-0.531968	0.205084	0.364455	no	-0.531968	0.364455	3	1	2	2	2	Control	human	Alpha-actinin-1 (Alpha-actinin cytoskeletal isoform) (F-actin cross-linking protein) (Non-muscle alpha-actinin-1)	Cytoplasm, cytoskeleton {ECO:0000269|PubMed:24069336, ECO:0000269|PubMed:7750553}. Cytoplasm, myofibril, sarcomere, Z line {ECO:0000269|PubMed:7750553}. Cell membrane {ECO:0000250}. Cell junction {ECO:0000250}. Cell projection, ruffle {ECO:0000250}. Note=Colocalizes with MYOZ2 and PPP3CA at the Z-line of heart and skeletal muscle. Colocalizes with PSD in membrane ruffles and central reticular structures (By similarity). {ECO:0000250}.
P12814	ACTN1	ACTN1_HUMAN	dotA1h-WT1h	0.0878589	0.876009	0.974566	no	0.0878589	0.974566	3	1	2	2	2	dotA1h	human	Alpha-actinin-1 (Alpha-actinin cytoskeletal isoform) (F-actin cross-linking protein) (Non-muscle alpha-actinin-1)	Cytoplasm, cytoskeleton {ECO:0000269|PubMed:24069336, ECO:0000269|PubMed:7750553}. Cytoplasm, myofibril, sarcomere, Z line {ECO:0000269|PubMed:7750553}. Cell membrane {ECO:0000250}. Cell junction {ECO:0000250}. Cell projection, ruffle {ECO:0000250}. Note=Colocalizes with MYOZ2 and PPP3CA at the Z-line of heart and skeletal muscle. Colocalizes with PSD in membrane ruffles and central reticular structures (By similarity). {ECO:0000250}.
P12956	XRCC6	XRCC6_HUMAN	dotA8h-Control	-0.365032	0.362013	0.940931	no	-0.365032	0.940931	3	3	3	3	3	Control	human	X-ray repair cross-complementing protein 6 (EC 3.6.4.-) (EC 4.2.99.-) (5'-deoxyribose-5-phosphate lyase Ku70) (5'-dRP lyase Ku70) (70 kDa subunit of Ku antigen) (ATP-dependent DNA helicase 2 subunit 1) (ATP-dependent DNA helicase II 70 kDa subunit) (CTC box-binding factor 75 kDa subunit) (CTC75) (CTCBF) (DNA repair protein XRCC6) (Lupus Ku autoantigen protein p70) (Ku70) (Thyroid-lupus autoantigen) (TLAA) (X-ray repair complementing defective repair in Chinese hamster cells 6)	Nucleus {ECO:0000269|PubMed:22442688}. Chromosome {ECO:0000269|PubMed:22442688}.
P12956	XRCC6	XRCC6_HUMAN	dotA8h-WT1h	0.772044	0.0653185	0.267511	no	0.772044	0.267511	3	3	3	3	3	dotA8h	human	X-ray repair cross-complementing protein 6 (EC 3.6.4.-) (EC 4.2.99.-) (5'-deoxyribose-5-phosphate lyase Ku70) (5'-dRP lyase Ku70) (70 kDa subunit of Ku antigen) (ATP-dependent DNA helicase 2 subunit 1) (ATP-dependent DNA helicase II 70 kDa subunit) (CTC box-binding factor 75 kDa subunit) (CTC75) (CTCBF) (DNA repair protein XRCC6) (Lupus Ku autoantigen protein p70) (Ku70) (Thyroid-lupus autoantigen) (TLAA) (X-ray repair complementing defective repair in Chinese hamster cells 6)	Nucleus {ECO:0000269|PubMed:22442688}. Chromosome {ECO:0000269|PubMed:22442688}.
P12956	XRCC6	XRCC6_HUMAN	dotA1h-WT1h	0.0381142	0.923098	0.983139	no	0.0381142	0.983139	3	3	3	3	3	dotA1h	human	X-ray repair cross-complementing protein 6 (EC 3.6.4.-) (EC 4.2.99.-) (5'-deoxyribose-5-phosphate lyase Ku70) (5'-dRP lyase Ku70) (70 kDa subunit of Ku antigen) (ATP-dependent DNA helicase 2 subunit 1) (ATP-dependent DNA helicase II 70 kDa subunit) (CTC box-binding factor 75 kDa subunit) (CTC75) (CTCBF) (DNA repair protein XRCC6) (Lupus Ku autoantigen protein p70) (Ku70) (Thyroid-lupus autoantigen) (TLAA) (X-ray repair complementing defective repair in Chinese hamster cells 6)	Nucleus {ECO:0000269|PubMed:22442688}. Chromosome {ECO:0000269|PubMed:22442688}.
P12956	XRCC6	XRCC6_HUMAN	dotA1h-Control	-1.09896	0.0126548	0.113539	no	-1.09896	0.113539	3	3	3	3	3	Control	human	X-ray repair cross-complementing protein 6 (EC 3.6.4.-) (EC 4.2.99.-) (5'-deoxyribose-5-phosphate lyase Ku70) (5'-dRP lyase Ku70) (70 kDa subunit of Ku antigen) (ATP-dependent DNA helicase 2 subunit 1) (ATP-dependent DNA helicase II 70 kDa subunit) (CTC box-binding factor 75 kDa subunit) (CTC75) (CTCBF) (DNA repair protein XRCC6) (Lupus Ku autoantigen protein p70) (Ku70) (Thyroid-lupus autoantigen) (TLAA) (X-ray repair complementing defective repair in Chinese hamster cells 6)	Nucleus {ECO:0000269|PubMed:22442688}. Chromosome {ECO:0000269|PubMed:22442688}.
P12956	XRCC6	XRCC6_HUMAN	WT1h-Control	-1.13708	0.0103725	0.0644621	no	-1.13708	0.0644621	3	3	3	3	3	Control	human	X-ray repair cross-complementing protein 6 (EC 3.6.4.-) (EC 4.2.99.-) (5'-deoxyribose-5-phosphate lyase Ku70) (5'-dRP lyase Ku70) (70 kDa subunit of Ku antigen) (ATP-dependent DNA helicase 2 subunit 1) (ATP-dependent DNA helicase II 70 kDa subunit) (CTC box-binding factor 75 kDa subunit) (CTC75) (CTCBF) (DNA repair protein XRCC6) (Lupus Ku autoantigen protein p70) (Ku70) (Thyroid-lupus autoantigen) (TLAA) (X-ray repair complementing defective repair in Chinese hamster cells 6)	Nucleus {ECO:0000269|PubMed:22442688}. Chromosome {ECO:0000269|PubMed:22442688}.
P12956	XRCC6	XRCC6_HUMAN	dotA8h-WT8h	1.01227	0.0198105	0.0765593	no	1.01227	0.0765593	3	3	3	3	3	dotA8h	human	X-ray repair cross-complementing protein 6 (EC 3.6.4.-) (EC 4.2.99.-) (5'-deoxyribose-5-phosphate lyase Ku70) (5'-dRP lyase Ku70) (70 kDa subunit of Ku antigen) (ATP-dependent DNA helicase 2 subunit 1) (ATP-dependent DNA helicase II 70 kDa subunit) (CTC box-binding factor 75 kDa subunit) (CTC75) (CTCBF) (DNA repair protein XRCC6) (Lupus Ku autoantigen protein p70) (Ku70) (Thyroid-lupus autoantigen) (TLAA) (X-ray repair complementing defective repair in Chinese hamster cells 6)	Nucleus {ECO:0000269|PubMed:22442688}. Chromosome {ECO:0000269|PubMed:22442688}.
P12956	XRCC6	XRCC6_HUMAN	WT8h-Control	-1.37731	0.00292447	0.0184773	no	-1.37731	0.0184773	3	3	3	3	3	Control	human	X-ray repair cross-complementing protein 6 (EC 3.6.4.-) (EC 4.2.99.-) (5'-deoxyribose-5-phosphate lyase Ku70) (5'-dRP lyase Ku70) (70 kDa subunit of Ku antigen) (ATP-dependent DNA helicase 2 subunit 1) (ATP-dependent DNA helicase II 70 kDa subunit) (CTC box-binding factor 75 kDa subunit) (CTC75) (CTCBF) (DNA repair protein XRCC6) (Lupus Ku autoantigen protein p70) (Ku70) (Thyroid-lupus autoantigen) (TLAA) (X-ray repair complementing defective repair in Chinese hamster cells 6)	Nucleus {ECO:0000269|PubMed:22442688}. Chromosome {ECO:0000269|PubMed:22442688}.
P13010	XRCC5	XRCC5_HUMAN	dotA1h-WT1h	-0.70036	0.334474	0.775755	no	-0.70036	0.775755	3	2	3	1	3	WT1h	human	X-ray repair cross-complementing protein 5 (EC 3.6.4.-) (86 kDa subunit of Ku antigen) (ATP-dependent DNA helicase 2 subunit 2) (ATP-dependent DNA helicase II 80 kDa subunit) (CTC box-binding factor 85 kDa subunit) (CTC85) (CTCBF) (DNA repair protein XRCC5) (Ku80) (Ku86) (Lupus Ku autoantigen protein p86) (Nuclear factor IV) (Thyroid-lupus autoantigen) (TLAA) (X-ray repair complementing defective repair in Chinese hamster cells 5 (double-strand-break rejoining))	Nucleus {ECO:0000269|PubMed:22442688}. Nucleus, nucleolus {ECO:0000269|PubMed:22002106}. Chromosome {ECO:0000269|PubMed:22442688}.
P13010	XRCC5	XRCC5_HUMAN	WT8h-Control	0.75909	0.142015	0.283987	no	0.75909	0.283987	3	2	3	1	3	WT8h	human	X-ray repair cross-complementing protein 5 (EC 3.6.4.-) (86 kDa subunit of Ku antigen) (ATP-dependent DNA helicase 2 subunit 2) (ATP-dependent DNA helicase II 80 kDa subunit) (CTC box-binding factor 85 kDa subunit) (CTC85) (CTCBF) (DNA repair protein XRCC5) (Ku80) (Ku86) (Lupus Ku autoantigen protein p86) (Nuclear factor IV) (Thyroid-lupus autoantigen) (TLAA) (X-ray repair complementing defective repair in Chinese hamster cells 5 (double-strand-break rejoining))	Nucleus {ECO:0000269|PubMed:22442688}. Nucleus, nucleolus {ECO:0000269|PubMed:22002106}. Chromosome {ECO:0000269|PubMed:22442688}.
P13010	XRCC5	XRCC5_HUMAN	dotA1h-Control	-0.08934	0.894665	0.960884	no	-0.08934	0.960884	3	2	3	1	3	Control	human	X-ray repair cross-complementing protein 5 (EC 3.6.4.-) (86 kDa subunit of Ku antigen) (ATP-dependent DNA helicase 2 subunit 2) (ATP-dependent DNA helicase II 80 kDa subunit) (CTC box-binding factor 85 kDa subunit) (CTC85) (CTCBF) (DNA repair protein XRCC5) (Ku80) (Ku86) (Lupus Ku autoantigen protein p86) (Nuclear factor IV) (Thyroid-lupus autoantigen) (TLAA) (X-ray repair complementing defective repair in Chinese hamster cells 5 (double-strand-break rejoining))	Nucleus {ECO:0000269|PubMed:22442688}. Nucleus, nucleolus {ECO:0000269|PubMed:22002106}. Chromosome {ECO:0000269|PubMed:22442688}.
P13010	XRCC5	XRCC5_HUMAN	dotA8h-Control	0.704152	0.171303	0.867672	no	0.704152	0.867672	3	2	3	1	3	dotA8h	human	X-ray repair cross-complementing protein 5 (EC 3.6.4.-) (86 kDa subunit of Ku antigen) (ATP-dependent DNA helicase 2 subunit 2) (ATP-dependent DNA helicase II 80 kDa subunit) (CTC box-binding factor 85 kDa subunit) (CTC85) (CTCBF) (DNA repair protein XRCC5) (Ku80) (Ku86) (Lupus Ku autoantigen protein p86) (Nuclear factor IV) (Thyroid-lupus autoantigen) (TLAA) (X-ray repair complementing defective repair in Chinese hamster cells 5 (double-strand-break rejoining))	Nucleus {ECO:0000269|PubMed:22442688}. Nucleus, nucleolus {ECO:0000269|PubMed:22002106}. Chromosome {ECO:0000269|PubMed:22442688}.
P13010	XRCC5	XRCC5_HUMAN	dotA8h-WT8h	-0.0549383	0.916278	0.952334	no	-0.0549383	0.952334	3	2	3	1	3	WT8h	human	X-ray repair cross-complementing protein 5 (EC 3.6.4.-) (86 kDa subunit of Ku antigen) (ATP-dependent DNA helicase 2 subunit 2) (ATP-dependent DNA helicase II 80 kDa subunit) (CTC box-binding factor 85 kDa subunit) (CTC85) (CTCBF) (DNA repair protein XRCC5) (Ku80) (Ku86) (Lupus Ku autoantigen protein p86) (Nuclear factor IV) (Thyroid-lupus autoantigen) (TLAA) (X-ray repair complementing defective repair in Chinese hamster cells 5 (double-strand-break rejoining))	Nucleus {ECO:0000269|PubMed:22442688}. Nucleus, nucleolus {ECO:0000269|PubMed:22002106}. Chromosome {ECO:0000269|PubMed:22442688}.
P13010	XRCC5	XRCC5_HUMAN	dotA8h-WT1h	0.0931322	0.866607	0.94515	no	0.0931322	0.94515	3	2	3	1	3	dotA8h	human	X-ray repair cross-complementing protein 5 (EC 3.6.4.-) (86 kDa subunit of Ku antigen) (ATP-dependent DNA helicase 2 subunit 2) (ATP-dependent DNA helicase II 80 kDa subunit) (CTC box-binding factor 85 kDa subunit) (CTC85) (CTCBF) (DNA repair protein XRCC5) (Ku80) (Ku86) (Lupus Ku autoantigen protein p86) (Nuclear factor IV) (Thyroid-lupus autoantigen) (TLAA) (X-ray repair complementing defective repair in Chinese hamster cells 5 (double-strand-break rejoining))	Nucleus {ECO:0000269|PubMed:22442688}. Nucleus, nucleolus {ECO:0000269|PubMed:22002106}. Chromosome {ECO:0000269|PubMed:22442688}.
P13010	XRCC5	XRCC5_HUMAN	WT1h-Control	0.61102	0.261013	0.463335	no	0.61102	0.463335	3	2	3	1	3	WT1h	human	X-ray repair cross-complementing protein 5 (EC 3.6.4.-) (86 kDa subunit of Ku antigen) (ATP-dependent DNA helicase 2 subunit 2) (ATP-dependent DNA helicase II 80 kDa subunit) (CTC box-binding factor 85 kDa subunit) (CTC85) (CTCBF) (DNA repair protein XRCC5) (Ku80) (Ku86) (Lupus Ku autoantigen protein p86) (Nuclear factor IV) (Thyroid-lupus autoantigen) (TLAA) (X-ray repair complementing defective repair in Chinese hamster cells 5 (double-strand-break rejoining))	Nucleus {ECO:0000269|PubMed:22442688}. Nucleus, nucleolus {ECO:0000269|PubMed:22002106}. Chromosome {ECO:0000269|PubMed:22442688}.
P13051	UNG	UNG_HUMAN	dotA8h-Control	-0.256016	0.61385	0.981022	no	-0.256016	0.981022	3	3	3	3	3	Control	human	Uracil-DNA glycosylase (UDG) (EC 3.2.2.27)	Isoform 1: Mitochondrion.; Isoform 2: Nucleus.
P13051	UNG	UNG_HUMAN	WT1h-Control	-1.3398	0.0178024	0.0879321	no	-1.3398	0.0879321	3	3	3	3	3	Control	human	Uracil-DNA glycosylase (UDG) (EC 3.2.2.27)	Isoform 1: Mitochondrion.; Isoform 2: Nucleus.
P13051	UNG	UNG_HUMAN	dotA1h-Control	-1.5246	0.00798768	0.0900865	no	-1.5246	0.0900865	3	3	3	3	3	Control	human	Uracil-DNA glycosylase (UDG) (EC 3.2.2.27)	Isoform 1: Mitochondrion.; Isoform 2: Nucleus.
P13051	UNG	UNG_HUMAN	dotA8h-WT8h	1.35901	0.0123397	0.0549567	no	1.35901	0.0549567	3	3	3	3	3	dotA8h	human	Uracil-DNA glycosylase (UDG) (EC 3.2.2.27)	Isoform 1: Mitochondrion.; Isoform 2: Nucleus.
P13051	UNG	UNG_HUMAN	dotA1h-WT1h	-0.184807	0.739109	0.93836	no	-0.184807	0.93836	3	3	3	3	3	WT1h	human	Uracil-DNA glycosylase (UDG) (EC 3.2.2.27)	Isoform 1: Mitochondrion.; Isoform 2: Nucleus.
P13051	UNG	UNG_HUMAN	dotA8h-WT1h	1.08378	0.050405	0.230832	no	1.08378	0.230832	3	3	3	3	3	dotA8h	human	Uracil-DNA glycosylase (UDG) (EC 3.2.2.27)	Isoform 1: Mitochondrion.; Isoform 2: Nucleus.
P13051	UNG	UNG_HUMAN	WT8h-Control	-1.61502	0.0037304	0.0219633	no	-1.61502	0.0219633	3	3	3	3	3	Control	human	Uracil-DNA glycosylase (UDG) (EC 3.2.2.27)	Isoform 1: Mitochondrion.; Isoform 2: Nucleus.
P13591	NCAM1	NCAM1_HUMAN	dotA8h-WT1h	-0.254996	0.394721	0.652605	no	-0.254996	0.652605	3	3	3	3	3	WT1h	human	Neural cell adhesion molecule 1 (N-CAM-1) (NCAM-1) (CD antigen CD56)	Isoform 1: Cell membrane; Single-pass type I membrane protein.; Isoform 2: Cell membrane; Single-pass type I membrane protein.; Isoform 3: Cell membrane; Lipid-anchor, GPI-anchor.; Isoform 4: Cell membrane {ECO:0000305}; Lipid-anchor, GPI-anchor {ECO:0000305}.; Isoform 5: Secreted.; Isoform 6: Secreted {ECO:0000305}.
P13591	NCAM1	NCAM1_HUMAN	dotA8h-WT8h	-0.90635	0.00512322	0.0301543	no	-0.90635	0.0301543	3	3	3	3	3	WT8h	human	Neural cell adhesion molecule 1 (N-CAM-1) (NCAM-1) (CD antigen CD56)	Isoform 1: Cell membrane; Single-pass type I membrane protein.; Isoform 2: Cell membrane; Single-pass type I membrane protein.; Isoform 3: Cell membrane; Lipid-anchor, GPI-anchor.; Isoform 4: Cell membrane {ECO:0000305}; Lipid-anchor, GPI-anchor {ECO:0000305}.; Isoform 5: Secreted.; Isoform 6: Secreted {ECO:0000305}.
P13591	NCAM1	NCAM1_HUMAN	dotA1h-WT1h	-0.0652448	0.82639	0.964125	no	-0.0652448	0.964125	3	3	3	3	3	WT1h	human	Neural cell adhesion molecule 1 (N-CAM-1) (NCAM-1) (CD antigen CD56)	Isoform 1: Cell membrane; Single-pass type I membrane protein.; Isoform 2: Cell membrane; Single-pass type I membrane protein.; Isoform 3: Cell membrane; Lipid-anchor, GPI-anchor.; Isoform 4: Cell membrane {ECO:0000305}; Lipid-anchor, GPI-anchor {ECO:0000305}.; Isoform 5: Secreted.; Isoform 6: Secreted {ECO:0000305}.
P13591	NCAM1	NCAM1_HUMAN	dotA1h-Control	1.66847	1.48983e-05	0.00338083	no	1.66847	0.00338083	3	3	3	3	3	dotA1h	human	Neural cell adhesion molecule 1 (N-CAM-1) (NCAM-1) (CD antigen CD56)	Isoform 1: Cell membrane; Single-pass type I membrane protein.; Isoform 2: Cell membrane; Single-pass type I membrane protein.; Isoform 3: Cell membrane; Lipid-anchor, GPI-anchor.; Isoform 4: Cell membrane {ECO:0000305}; Lipid-anchor, GPI-anchor {ECO:0000305}.; Isoform 5: Secreted.; Isoform 6: Secreted {ECO:0000305}.
P13591	NCAM1	NCAM1_HUMAN	WT1h-Control	1.73371	8.77669e-06	0.000552931	no	1.73371	0.000552931	3	3	3	3	3	WT1h	human	Neural cell adhesion molecule 1 (N-CAM-1) (NCAM-1) (CD antigen CD56)	Isoform 1: Cell membrane; Single-pass type I membrane protein.; Isoform 2: Cell membrane; Single-pass type I membrane protein.; Isoform 3: Cell membrane; Lipid-anchor, GPI-anchor.; Isoform 4: Cell membrane {ECO:0000305}; Lipid-anchor, GPI-anchor {ECO:0000305}.; Isoform 5: Secreted.; Isoform 6: Secreted {ECO:0000305}.
P13591	NCAM1	NCAM1_HUMAN	dotA8h-Control	1.47872	7.05214e-05	0.0255993	no	1.47872	0.0255993	3	3	3	3	3	dotA8h	human	Neural cell adhesion molecule 1 (N-CAM-1) (NCAM-1) (CD antigen CD56)	Isoform 1: Cell membrane; Single-pass type I membrane protein.; Isoform 2: Cell membrane; Single-pass type I membrane protein.; Isoform 3: Cell membrane; Lipid-anchor, GPI-anchor.; Isoform 4: Cell membrane {ECO:0000305}; Lipid-anchor, GPI-anchor {ECO:0000305}.; Isoform 5: Secreted.; Isoform 6: Secreted {ECO:0000305}.
P13591	NCAM1	NCAM1_HUMAN	WT8h-Control	2.38507	5.77978e-08	1.23186e-05	no	2.38507	1.23186e-05	3	3	3	3	3	WT8h	human	Neural cell adhesion molecule 1 (N-CAM-1) (NCAM-1) (CD antigen CD56)	Isoform 1: Cell membrane; Single-pass type I membrane protein.; Isoform 2: Cell membrane; Single-pass type I membrane protein.; Isoform 3: Cell membrane; Lipid-anchor, GPI-anchor.; Isoform 4: Cell membrane {ECO:0000305}; Lipid-anchor, GPI-anchor {ECO:0000305}.; Isoform 5: Secreted.; Isoform 6: Secreted {ECO:0000305}.
P13639	EEF2	EF2_HUMAN	dotA8h-WT8h	0.645325	0.211765	0.373716	no	0.645325	0.373716	3	3	3	3	3	dotA8h	human	Elongation factor 2 (EF-2)	Cytoplasm {ECO:0000269|PubMed:25064856}. Nucleus {ECO:0000269|PubMed:24648518}. Note=Phosphorylation by CSK promotes cleavage and SUMOylation-dependent nuclear translocation of the C-terminal cleavage product. {ECO:0000269|PubMed:24648518}.
P13639	EEF2	EF2_HUMAN	dotA1h-Control	-1.80395	0.00238799	0.0442352	no	-1.80395	0.0442352	3	3	3	3	3	Control	human	Elongation factor 2 (EF-2)	Cytoplasm {ECO:0000269|PubMed:25064856}. Nucleus {ECO:0000269|PubMed:24648518}. Note=Phosphorylation by CSK promotes cleavage and SUMOylation-dependent nuclear translocation of the C-terminal cleavage product. {ECO:0000269|PubMed:24648518}.
P13639	EEF2	EF2_HUMAN	WT8h-Control	-0.890777	0.0919195	0.209905	no	-0.890777	0.209905	3	3	3	3	3	Control	human	Elongation factor 2 (EF-2)	Cytoplasm {ECO:0000269|PubMed:25064856}. Nucleus {ECO:0000269|PubMed:24648518}. Note=Phosphorylation by CSK promotes cleavage and SUMOylation-dependent nuclear translocation of the C-terminal cleavage product. {ECO:0000269|PubMed:24648518}.
P13639	EEF2	EF2_HUMAN	dotA8h-Control	-0.245452	0.626997	0.98182	no	-0.245452	0.98182	3	3	3	3	3	Control	human	Elongation factor 2 (EF-2)	Cytoplasm {ECO:0000269|PubMed:25064856}. Nucleus {ECO:0000269|PubMed:24648518}. Note=Phosphorylation by CSK promotes cleavage and SUMOylation-dependent nuclear translocation of the C-terminal cleavage product. {ECO:0000269|PubMed:24648518}.
P13639	EEF2	EF2_HUMAN	dotA1h-WT1h	-0.371757	0.464026	0.843184	no	-0.371757	0.843184	3	3	3	3	3	WT1h	human	Elongation factor 2 (EF-2)	Cytoplasm {ECO:0000269|PubMed:25064856}. Nucleus {ECO:0000269|PubMed:24648518}. Note=Phosphorylation by CSK promotes cleavage and SUMOylation-dependent nuclear translocation of the C-terminal cleavage product. {ECO:0000269|PubMed:24648518}.
P13639	EEF2	EF2_HUMAN	dotA8h-WT1h	1.18674	0.029899	0.174944	no	1.18674	0.174944	3	3	3	3	3	dotA8h	human	Elongation factor 2 (EF-2)	Cytoplasm {ECO:0000269|PubMed:25064856}. Nucleus {ECO:0000269|PubMed:24648518}. Note=Phosphorylation by CSK promotes cleavage and SUMOylation-dependent nuclear translocation of the C-terminal cleavage product. {ECO:0000269|PubMed:24648518}.
P13639	EEF2	EF2_HUMAN	WT1h-Control	-1.43219	0.0111099	0.0667715	no	-1.43219	0.0667715	3	3	3	3	3	Control	human	Elongation factor 2 (EF-2)	Cytoplasm {ECO:0000269|PubMed:25064856}. Nucleus {ECO:0000269|PubMed:24648518}. Note=Phosphorylation by CSK promotes cleavage and SUMOylation-dependent nuclear translocation of the C-terminal cleavage product. {ECO:0000269|PubMed:24648518}.
P13805	TNNT1	TNNT1_HUMAN	dotA8h-WT8h	-1.14708	0.0895625	0.211717	no	-1.14708	0.211717	3	3	3	3	3	WT8h	human	Troponin T, slow skeletal muscle (TnTs) (Slow skeletal muscle troponin T) (sTnT)
P13805	TNNT1	TNNT1_HUMAN	dotA1h-Control	0.577067	0.375632	0.665131	no	0.577067	0.665131	3	3	3	3	3	dotA1h	human	Troponin T, slow skeletal muscle (TnTs) (Slow skeletal muscle troponin T) (sTnT)
P13805	TNNT1	TNNT1_HUMAN	dotA8h-Control	-0.801703	0.223937	0.92136	no	-0.801703	0.92136	3	3	3	3	3	Control	human	Troponin T, slow skeletal muscle (TnTs) (Slow skeletal muscle troponin T) (sTnT)
P13805	TNNT1	TNNT1_HUMAN	WT1h-Control	0.425146	0.51136	0.687447	no	0.425146	0.687447	3	3	3	3	3	WT1h	human	Troponin T, slow skeletal muscle (TnTs) (Slow skeletal muscle troponin T) (sTnT)
P13805	TNNT1	TNNT1_HUMAN	dotA1h-WT1h	0.151921	0.813285	0.962415	no	0.151921	0.962415	3	3	3	3	3	dotA1h	human	Troponin T, slow skeletal muscle (TnTs) (Slow skeletal muscle troponin T) (sTnT)
P13805	TNNT1	TNNT1_HUMAN	dotA8h-WT1h	-1.22685	0.071254	0.27735	no	-1.22685	0.27735	3	3	3	3	3	WT1h	human	Troponin T, slow skeletal muscle (TnTs) (Slow skeletal muscle troponin T) (sTnT)
P13805	TNNT1	TNNT1_HUMAN	WT8h-Control	0.345376	0.592764	0.724691	no	0.345376	0.724691	3	3	3	3	3	WT8h	human	Troponin T, slow skeletal muscle (TnTs) (Slow skeletal muscle troponin T) (sTnT)
P13807	GYS1	GYS1_HUMAN	WT8h-Control	#NUM!		0	yes	7.33462	0.0250764	0	1	3	0	0	WT8h	human	Glycogen [starch] synthase, muscle (EC 2.4.1.11)
P13807	GYS1	GYS1_HUMAN	dotA8h-WT8h	#NUM!		0	yes	-7.89998	0.0406342	0	1	3	0	0	WT8h	human	Glycogen [starch] synthase, muscle (EC 2.4.1.11)
P13861	PRKAR2A	KAP2_HUMAN	dotA1h-Control	-0.401807	0.145151	0.414366	no	-0.401807	0.414366	3	3	3	3	3	Control	human	cAMP-dependent protein kinase type II-alpha regulatory subunit	Cytoplasm {ECO:0000269|PubMed:21423175}. Cell membrane {ECO:0000269|PubMed:21423175}. Note=Colocalizes with PJA2 in the cytoplasm and the cell membrane.
P13861	PRKAR2A	KAP2_HUMAN	dotA8h-WT8h	-0.349573	0.201123	0.361321	no	-0.349573	0.361321	3	3	3	3	3	WT8h	human	cAMP-dependent protein kinase type II-alpha regulatory subunit	Cytoplasm {ECO:0000269|PubMed:21423175}. Cell membrane {ECO:0000269|PubMed:21423175}. Note=Colocalizes with PJA2 in the cytoplasm and the cell membrane.
P13861	PRKAR2A	KAP2_HUMAN	dotA8h-Control	-0.411269	0.136559	0.814308	no	-0.411269	0.814308	3	3	3	3	3	Control	human	cAMP-dependent protein kinase type II-alpha regulatory subunit	Cytoplasm {ECO:0000269|PubMed:21423175}. Cell membrane {ECO:0000269|PubMed:21423175}. Note=Colocalizes with PJA2 in the cytoplasm and the cell membrane.
P13861	PRKAR2A	KAP2_HUMAN	WT8h-Control	-0.0616957	0.816641	0.885388	no	-0.0616957	0.885388	3	3	3	3	3	Control	human	cAMP-dependent protein kinase type II-alpha regulatory subunit	Cytoplasm {ECO:0000269|PubMed:21423175}. Cell membrane {ECO:0000269|PubMed:21423175}. Note=Colocalizes with PJA2 in the cytoplasm and the cell membrane.
P13861	PRKAR2A	KAP2_HUMAN	dotA8h-WT1h	-0.0709028	0.789938	0.915383	no	-0.0709028	0.915383	3	3	3	3	3	WT1h	human	cAMP-dependent protein kinase type II-alpha regulatory subunit	Cytoplasm {ECO:0000269|PubMed:21423175}. Cell membrane {ECO:0000269|PubMed:21423175}. Note=Colocalizes with PJA2 in the cytoplasm and the cell membrane.
P13861	PRKAR2A	KAP2_HUMAN	WT1h-Control	-0.340366	0.212604	0.40855	no	-0.340366	0.40855	3	3	3	3	3	Control	human	cAMP-dependent protein kinase type II-alpha regulatory subunit	Cytoplasm {ECO:0000269|PubMed:21423175}. Cell membrane {ECO:0000269|PubMed:21423175}. Note=Colocalizes with PJA2 in the cytoplasm and the cell membrane.
P13861	PRKAR2A	KAP2_HUMAN	dotA1h-WT1h	-0.0614405	0.817385	0.963413	no	-0.0614405	0.963413	3	3	3	3	3	WT1h	human	cAMP-dependent protein kinase type II-alpha regulatory subunit	Cytoplasm {ECO:0000269|PubMed:21423175}. Cell membrane {ECO:0000269|PubMed:21423175}. Note=Colocalizes with PJA2 in the cytoplasm and the cell membrane.
P13994	CCDC130	CC130_HUMAN	WT1h-Control	-0.239342	0.741168	0.856609	no	-0.239342	0.856609	2	3	3	3	3	Control	human	Coiled-coil domain-containing protein 130 (9 kDa protein)
P13994	CCDC130	CC130_HUMAN	dotA8h-Control	-0.0204956	0.977406	0.999246	no	-0.0204956	0.999246	2	3	3	3	3	Control	human	Coiled-coil domain-containing protein 130 (9 kDa protein)
P13994	CCDC130	CC130_HUMAN	dotA8h-WT8h	-0.0300731	0.959411	0.978391	no	-0.0300731	0.978391	2	3	3	3	3	WT8h	human	Coiled-coil domain-containing protein 130 (9 kDa protein)
P13994	CCDC130	CC130_HUMAN	WT8h-Control	0.00957752	0.989441	0.994952	no	0.00957752	0.994952	2	3	3	3	3	WT8h	human	Coiled-coil domain-containing protein 130 (9 kDa protein)
P13994	CCDC130	CC130_HUMAN	dotA1h-WT1h	0.425832	0.473754	0.846159	no	0.425832	0.846159	2	3	3	3	3	dotA1h	human	Coiled-coil domain-containing protein 130 (9 kDa protein)
P13994	CCDC130	CC130_HUMAN	dotA8h-WT1h	0.218846	0.711546	0.871837	no	0.218846	0.871837	2	3	3	3	3	dotA8h	human	Coiled-coil domain-containing protein 130 (9 kDa protein)
P13994	CCDC130	CC130_HUMAN	dotA1h-Control	0.186491	0.796796	0.923329	no	0.186491	0.923329	2	3	3	3	3	dotA1h	human	Coiled-coil domain-containing protein 130 (9 kDa protein)
P14060	HSD3B1	3BHS1_HUMAN	dotA1h-WT1h	-0.0724383	0.831096	0.964125	no	-0.0724383	0.964125	3	3	3	3	3	WT1h	human	3 beta-hydroxysteroid dehydrogenase/Delta 5-->4-isomerase type 1 (3 beta-hydroxysteroid dehydrogenase/Delta 5-->4-isomerase type I) (3-beta-HSD I) (Trophoblast antigen FDO161G) [Includes: 3-beta-hydroxy-Delta(5)-steroid dehydrogenase (EC 1.1.1.145) (3-beta-hydroxy-5-ene steroid dehydrogenase) (Progesterone reductase); Steroid Delta-isomerase (EC 5.3.3.1) (Delta-5-3-ketosteroid isomerase)]	Endoplasmic reticulum membrane; Single-pass membrane protein. Mitochondrion membrane; Single-pass membrane protein.
P14060	HSD3B1	3BHS1_HUMAN	dotA1h-Control	-0.275373	0.40067	0.686	no	-0.275373	0.686	3	3	3	3	3	Control	human	3 beta-hydroxysteroid dehydrogenase/Delta 5-->4-isomerase type 1 (3 beta-hydroxysteroid dehydrogenase/Delta 5-->4-isomerase type I) (3-beta-HSD I) (Trophoblast antigen FDO161G) [Includes: 3-beta-hydroxy-Delta(5)-steroid dehydrogenase (EC 1.1.1.145) (3-beta-hydroxy-5-ene steroid dehydrogenase) (Progesterone reductase); Steroid Delta-isomerase (EC 5.3.3.1) (Delta-5-3-ketosteroid isomerase)]	Endoplasmic reticulum membrane; Single-pass membrane protein. Mitochondrion membrane; Single-pass membrane protein.
P14060	HSD3B1	3BHS1_HUMAN	dotA8h-WT1h	0.227184	0.486959	0.722367	no	0.227184	0.722367	3	3	3	3	3	dotA8h	human	3 beta-hydroxysteroid dehydrogenase/Delta 5-->4-isomerase type 1 (3 beta-hydroxysteroid dehydrogenase/Delta 5-->4-isomerase type I) (3-beta-HSD I) (Trophoblast antigen FDO161G) [Includes: 3-beta-hydroxy-Delta(5)-steroid dehydrogenase (EC 1.1.1.145) (3-beta-hydroxy-5-ene steroid dehydrogenase) (Progesterone reductase); Steroid Delta-isomerase (EC 5.3.3.1) (Delta-5-3-ketosteroid isomerase)]	Endoplasmic reticulum membrane; Single-pass membrane protein. Mitochondrion membrane; Single-pass membrane protein.
P14060	HSD3B1	3BHS1_HUMAN	dotA8h-WT8h	0.105672	0.74536	0.840148	no	0.105672	0.840148	3	3	3	3	3	dotA8h	human	3 beta-hydroxysteroid dehydrogenase/Delta 5-->4-isomerase type 1 (3 beta-hydroxysteroid dehydrogenase/Delta 5-->4-isomerase type I) (3-beta-HSD I) (Trophoblast antigen FDO161G) [Includes: 3-beta-hydroxy-Delta(5)-steroid dehydrogenase (EC 1.1.1.145) (3-beta-hydroxy-5-ene steroid dehydrogenase) (Progesterone reductase); Steroid Delta-isomerase (EC 5.3.3.1) (Delta-5-3-ketosteroid isomerase)]	Endoplasmic reticulum membrane; Single-pass membrane protein. Mitochondrion membrane; Single-pass membrane protein.
P14060	HSD3B1	3BHS1_HUMAN	WT1h-Control	-0.202935	0.534169	0.705999	no	-0.202935	0.705999	3	3	3	3	3	Control	human	3 beta-hydroxysteroid dehydrogenase/Delta 5-->4-isomerase type 1 (3 beta-hydroxysteroid dehydrogenase/Delta 5-->4-isomerase type I) (3-beta-HSD I) (Trophoblast antigen FDO161G) [Includes: 3-beta-hydroxy-Delta(5)-steroid dehydrogenase (EC 1.1.1.145) (3-beta-hydroxy-5-ene steroid dehydrogenase) (Progesterone reductase); Steroid Delta-isomerase (EC 5.3.3.1) (Delta-5-3-ketosteroid isomerase)]	Endoplasmic reticulum membrane; Single-pass membrane protein. Mitochondrion membrane; Single-pass membrane protein.
P14060	HSD3B1	3BHS1_HUMAN	dotA8h-Control	0.0242486	0.937628	0.996703	no	0.0242486	0.996703	3	3	3	3	3	dotA8h	human	3 beta-hydroxysteroid dehydrogenase/Delta 5-->4-isomerase type 1 (3 beta-hydroxysteroid dehydrogenase/Delta 5-->4-isomerase type I) (3-beta-HSD I) (Trophoblast antigen FDO161G) [Includes: 3-beta-hydroxy-Delta(5)-steroid dehydrogenase (EC 1.1.1.145) (3-beta-hydroxy-5-ene steroid dehydrogenase) (Progesterone reductase); Steroid Delta-isomerase (EC 5.3.3.1) (Delta-5-3-ketosteroid isomerase)]	Endoplasmic reticulum membrane; Single-pass membrane protein. Mitochondrion membrane; Single-pass membrane protein.
P14060	HSD3B1	3BHS1_HUMAN	WT8h-Control	-0.0814231	0.802306	0.876455	no	-0.0814231	0.876455	3	3	3	3	3	Control	human	3 beta-hydroxysteroid dehydrogenase/Delta 5-->4-isomerase type 1 (3 beta-hydroxysteroid dehydrogenase/Delta 5-->4-isomerase type I) (3-beta-HSD I) (Trophoblast antigen FDO161G) [Includes: 3-beta-hydroxy-Delta(5)-steroid dehydrogenase (EC 1.1.1.145) (3-beta-hydroxy-5-ene steroid dehydrogenase) (Progesterone reductase); Steroid Delta-isomerase (EC 5.3.3.1) (Delta-5-3-ketosteroid isomerase)]	Endoplasmic reticulum membrane; Single-pass membrane protein. Mitochondrion membrane; Single-pass membrane protein.
P14373	TRIM27	TRI27_HUMAN	dotA1h-WT1h	0.125723	0.676145	0.925561	no	0.125723	0.925561	3	3	3	3	3	dotA1h	human	Zinc finger protein RFP (EC 6.3.2.-) (RING finger protein 76) (Ret finger protein) (Tripartite motif-containing protein 27)	Nucleus {ECO:0000269|PubMed:17156811}. Cytoplasm {ECO:0000269|PubMed:17156811}. Nucleus, PML body {ECO:0000250}. Early endosome {ECO:0000269|PubMed:1437549, ECO:0000269|PubMed:23452853, ECO:0000269|PubMed:9247190}. Note=Nuclear or cytoplasmic depending on the cell type (By similarity). Colocalized with PML and EIF3S6 in nuclear bodies. Recruited to retromer-containing endosomes via interaction with MAGEL2 (PubMed:23452853). {ECO:0000250, ECO:0000269|PubMed:23452853}.
P14373	TRIM27	TRI27_HUMAN	dotA8h-Control	-0.168022	0.558895	0.978934	no	-0.168022	0.978934	3	3	3	3	3	Control	human	Zinc finger protein RFP (EC 6.3.2.-) (RING finger protein 76) (Ret finger protein) (Tripartite motif-containing protein 27)	Nucleus {ECO:0000269|PubMed:17156811}. Cytoplasm {ECO:0000269|PubMed:17156811}. Nucleus, PML body {ECO:0000250}. Early endosome {ECO:0000269|PubMed:1437549, ECO:0000269|PubMed:23452853, ECO:0000269|PubMed:9247190}. Note=Nuclear or cytoplasmic depending on the cell type (By similarity). Colocalized with PML and EIF3S6 in nuclear bodies. Recruited to retromer-containing endosomes via interaction with MAGEL2 (PubMed:23452853). {ECO:0000250, ECO:0000269|PubMed:23452853}.
P14373	TRIM27	TRI27_HUMAN	WT8h-Control	0.641772	0.0328889	0.10033	no	0.641772	0.10033	3	3	3	3	3	WT8h	human	Zinc finger protein RFP (EC 6.3.2.-) (RING finger protein 76) (Ret finger protein) (Tripartite motif-containing protein 27)	Nucleus {ECO:0000269|PubMed:17156811}. Cytoplasm {ECO:0000269|PubMed:17156811}. Nucleus, PML body {ECO:0000250}. Early endosome {ECO:0000269|PubMed:1437549, ECO:0000269|PubMed:23452853, ECO:0000269|PubMed:9247190}. Note=Nuclear or cytoplasmic depending on the cell type (By similarity). Colocalized with PML and EIF3S6 in nuclear bodies. Recruited to retromer-containing endosomes via interaction with MAGEL2 (PubMed:23452853). {ECO:0000250, ECO:0000269|PubMed:23452853}.
P14373	TRIM27	TRI27_HUMAN	dotA1h-Control	-0.0201261	0.943985	0.98296	no	-0.0201261	0.98296	3	3	3	3	3	Control	human	Zinc finger protein RFP (EC 6.3.2.-) (RING finger protein 76) (Ret finger protein) (Tripartite motif-containing protein 27)	Nucleus {ECO:0000269|PubMed:17156811}. Cytoplasm {ECO:0000269|PubMed:17156811}. Nucleus, PML body {ECO:0000250}. Early endosome {ECO:0000269|PubMed:1437549, ECO:0000269|PubMed:23452853, ECO:0000269|PubMed:9247190}. Note=Nuclear or cytoplasmic depending on the cell type (By similarity). Colocalized with PML and EIF3S6 in nuclear bodies. Recruited to retromer-containing endosomes via interaction with MAGEL2 (PubMed:23452853). {ECO:0000250, ECO:0000269|PubMed:23452853}.
P14373	TRIM27	TRI27_HUMAN	dotA8h-WT8h	-0.809793	0.0086983	0.0425724	no	-0.809793	0.0425724	3	3	3	3	3	WT8h	human	Zinc finger protein RFP (EC 6.3.2.-) (RING finger protein 76) (Ret finger protein) (Tripartite motif-containing protein 27)	Nucleus {ECO:0000269|PubMed:17156811}. Cytoplasm {ECO:0000269|PubMed:17156811}. Nucleus, PML body {ECO:0000250}. Early endosome {ECO:0000269|PubMed:1437549, ECO:0000269|PubMed:23452853, ECO:0000269|PubMed:9247190}. Note=Nuclear or cytoplasmic depending on the cell type (By similarity). Colocalized with PML and EIF3S6 in nuclear bodies. Recruited to retromer-containing endosomes via interaction with MAGEL2 (PubMed:23452853). {ECO:0000250, ECO:0000269|PubMed:23452853}.
P14373	TRIM27	TRI27_HUMAN	WT1h-Control	-0.145849	0.628178	0.775389	no	-0.145849	0.775389	3	3	3	3	3	Control	human	Zinc finger protein RFP (EC 6.3.2.-) (RING finger protein 76) (Ret finger protein) (Tripartite motif-containing protein 27)	Nucleus {ECO:0000269|PubMed:17156811}. Cytoplasm {ECO:0000269|PubMed:17156811}. Nucleus, PML body {ECO:0000250}. Early endosome {ECO:0000269|PubMed:1437549, ECO:0000269|PubMed:23452853, ECO:0000269|PubMed:9247190}. Note=Nuclear or cytoplasmic depending on the cell type (By similarity). Colocalized with PML and EIF3S6 in nuclear bodies. Recruited to retromer-containing endosomes via interaction with MAGEL2 (PubMed:23452853). {ECO:0000250, ECO:0000269|PubMed:23452853}.
P14373	TRIM27	TRI27_HUMAN	dotA8h-WT1h	-0.0221729	0.941166	0.976891	no	-0.0221729	0.976891	3	3	3	3	3	WT1h	human	Zinc finger protein RFP (EC 6.3.2.-) (RING finger protein 76) (Ret finger protein) (Tripartite motif-containing protein 27)	Nucleus {ECO:0000269|PubMed:17156811}. Cytoplasm {ECO:0000269|PubMed:17156811}. Nucleus, PML body {ECO:0000250}. Early endosome {ECO:0000269|PubMed:1437549, ECO:0000269|PubMed:23452853, ECO:0000269|PubMed:9247190}. Note=Nuclear or cytoplasmic depending on the cell type (By similarity). Colocalized with PML and EIF3S6 in nuclear bodies. Recruited to retromer-containing endosomes via interaction with MAGEL2 (PubMed:23452853). {ECO:0000250, ECO:0000269|PubMed:23452853}.
P14616	INSRR	INSRR_HUMAN	dotA8h-WT8h	1.16544	0.0209459	0.0796591	no	1.16544	0.0796591	3	3	3	2	1	dotA8h	human	Insulin receptor-related protein (IRR) (EC 2.7.10.1) (IR-related receptor) [Cleaved into: Insulin receptor-related protein alpha chain; Insulin receptor-related protein beta chain]	Membrane; Single-pass type I membrane protein.
P14616	INSRR	INSRR_HUMAN	WT1h-Control	-1.18242	0.00523366	0.0420394	no	-1.18242	0.0420394	3	3	3	2	1	Control	human	Insulin receptor-related protein (IRR) (EC 2.7.10.1) (IR-related receptor) [Cleaved into: Insulin receptor-related protein alpha chain; Insulin receptor-related protein beta chain]	Membrane; Single-pass type I membrane protein.
P14616	INSRR	INSRR_HUMAN	dotA8h-Control	-0.0472558	0.918093	0.996703	no	-0.0472558	0.996703	3	3	3	2	1	Control	human	Insulin receptor-related protein (IRR) (EC 2.7.10.1) (IR-related receptor) [Cleaved into: Insulin receptor-related protein alpha chain; Insulin receptor-related protein beta chain]	Membrane; Single-pass type I membrane protein.
P14616	INSRR	INSRR_HUMAN	WT8h-Control	-1.21269	0.00290699	0.0184436	no	-1.21269	0.0184436	3	3	3	2	1	Control	human	Insulin receptor-related protein (IRR) (EC 2.7.10.1) (IR-related receptor) [Cleaved into: Insulin receptor-related protein alpha chain; Insulin receptor-related protein beta chain]	Membrane; Single-pass type I membrane protein.
P14616	INSRR	INSRR_HUMAN	dotA1h-WT1h	-0.414399	0.294991	0.757769	no	-0.414399	0.757769	3	3	3	2	1	WT1h	human	Insulin receptor-related protein (IRR) (EC 2.7.10.1) (IR-related receptor) [Cleaved into: Insulin receptor-related protein alpha chain; Insulin receptor-related protein beta chain]	Membrane; Single-pass type I membrane protein.
P14616	INSRR	INSRR_HUMAN	dotA8h-WT1h	1.13516	0.0282865	0.170778	no	1.13516	0.170778	3	3	3	2	1	dotA8h	human	Insulin receptor-related protein (IRR) (EC 2.7.10.1) (IR-related receptor) [Cleaved into: Insulin receptor-related protein alpha chain; Insulin receptor-related protein beta chain]	Membrane; Single-pass type I membrane protein.
P14616	INSRR	INSRR_HUMAN	dotA1h-Control	-1.59682	0.000509103	0.0217421	no	-1.59682	0.0217421	3	3	3	2	1	Control	human	Insulin receptor-related protein (IRR) (EC 2.7.10.1) (IR-related receptor) [Cleaved into: Insulin receptor-related protein alpha chain; Insulin receptor-related protein beta chain]	Membrane; Single-pass type I membrane protein.
P14672	SLC2A4	GTR4_HUMAN	dotA1h-Control	0.914275	0.0108046	0.106653	no	0.914275	0.106653	2	3	3	2	2	dotA1h	human	Solute carrier family 2, facilitated glucose transporter member 4 (Glucose transporter type 4, insulin-responsive) (GLUT-4)	Cell membrane {ECO:0000250}; Multi-pass membrane protein {ECO:0000250}. Endomembrane system {ECO:0000269|PubMed:8300557}; Multi-pass membrane protein {ECO:0000269|PubMed:8300557}. Cytoplasm, perinuclear region {ECO:0000269|PubMed:8300557}. Note=Localizes primarily to the perinuclear region, undergoing continued recycling to the plasma membrane where it is rapidly reinternalized. The dileucine internalization motif is critical for intracellular sequestration.
P14672	SLC2A4	GTR4_HUMAN	dotA8h-WT8h	-1.34803	0.00196449	0.0157752	no	-1.34803	0.0157752	2	3	3	2	2	WT8h	human	Solute carrier family 2, facilitated glucose transporter member 4 (Glucose transporter type 4, insulin-responsive) (GLUT-4)	Cell membrane {ECO:0000250}; Multi-pass membrane protein {ECO:0000250}. Endomembrane system {ECO:0000269|PubMed:8300557}; Multi-pass membrane protein {ECO:0000269|PubMed:8300557}. Cytoplasm, perinuclear region {ECO:0000269|PubMed:8300557}. Note=Localizes primarily to the perinuclear region, undergoing continued recycling to the plasma membrane where it is rapidly reinternalized. The dileucine internalization motif is critical for intracellular sequestration.
P14672	SLC2A4	GTR4_HUMAN	dotA8h-Control	0.0797327	0.840955	0.995469	no	0.0797327	0.995469	2	3	3	2	2	dotA8h	human	Solute carrier family 2, facilitated glucose transporter member 4 (Glucose transporter type 4, insulin-responsive) (GLUT-4)	Cell membrane {ECO:0000250}; Multi-pass membrane protein {ECO:0000250}. Endomembrane system {ECO:0000269|PubMed:8300557}; Multi-pass membrane protein {ECO:0000269|PubMed:8300557}. Cytoplasm, perinuclear region {ECO:0000269|PubMed:8300557}. Note=Localizes primarily to the perinuclear region, undergoing continued recycling to the plasma membrane where it is rapidly reinternalized. The dileucine internalization motif is critical for intracellular sequestration.
P14672	SLC2A4	GTR4_HUMAN	WT1h-Control	1.95225	3.77506e-06	0.000286311	no	1.95225	0.000286311	2	3	3	2	2	WT1h	human	Solute carrier family 2, facilitated glucose transporter member 4 (Glucose transporter type 4, insulin-responsive) (GLUT-4)	Cell membrane {ECO:0000250}; Multi-pass membrane protein {ECO:0000250}. Endomembrane system {ECO:0000269|PubMed:8300557}; Multi-pass membrane protein {ECO:0000269|PubMed:8300557}. Cytoplasm, perinuclear region {ECO:0000269|PubMed:8300557}. Note=Localizes primarily to the perinuclear region, undergoing continued recycling to the plasma membrane where it is rapidly reinternalized. The dileucine internalization motif is critical for intracellular sequestration.
P14672	SLC2A4	GTR4_HUMAN	WT8h-Control	1.42776	0.000136468	0.00200132	no	1.42776	0.00200132	2	3	3	2	2	WT8h	human	Solute carrier family 2, facilitated glucose transporter member 4 (Glucose transporter type 4, insulin-responsive) (GLUT-4)	Cell membrane {ECO:0000250}; Multi-pass membrane protein {ECO:0000250}. Endomembrane system {ECO:0000269|PubMed:8300557}; Multi-pass membrane protein {ECO:0000269|PubMed:8300557}. Cytoplasm, perinuclear region {ECO:0000269|PubMed:8300557}. Note=Localizes primarily to the perinuclear region, undergoing continued recycling to the plasma membrane where it is rapidly reinternalized. The dileucine internalization motif is critical for intracellular sequestration.
P14672	SLC2A4	GTR4_HUMAN	dotA1h-WT1h	-1.03797	0.00241485	0.0682354	no	-1.03797	0.0682354	2	3	3	2	2	WT1h	human	Solute carrier family 2, facilitated glucose transporter member 4 (Glucose transporter type 4, insulin-responsive) (GLUT-4)	Cell membrane {ECO:0000250}; Multi-pass membrane protein {ECO:0000250}. Endomembrane system {ECO:0000269|PubMed:8300557}; Multi-pass membrane protein {ECO:0000269|PubMed:8300557}. Cytoplasm, perinuclear region {ECO:0000269|PubMed:8300557}. Note=Localizes primarily to the perinuclear region, undergoing continued recycling to the plasma membrane where it is rapidly reinternalized. The dileucine internalization motif is critical for intracellular sequestration.
P14672	SLC2A4	GTR4_HUMAN	dotA8h-WT1h	-1.87252	9.35508e-05	0.00529137	no	-1.87252	0.00529137	2	3	3	2	2	WT1h	human	Solute carrier family 2, facilitated glucose transporter member 4 (Glucose transporter type 4, insulin-responsive) (GLUT-4)	Cell membrane {ECO:0000250}; Multi-pass membrane protein {ECO:0000250}. Endomembrane system {ECO:0000269|PubMed:8300557}; Multi-pass membrane protein {ECO:0000269|PubMed:8300557}. Cytoplasm, perinuclear region {ECO:0000269|PubMed:8300557}. Note=Localizes primarily to the perinuclear region, undergoing continued recycling to the plasma membrane where it is rapidly reinternalized. The dileucine internalization motif is critical for intracellular sequestration.
P14859	POU2F1	PO2F1_HUMAN	dotA1h-WT1h	0.325882	0.498359	0.857816	no	0.325882	0.857816	3	3	3	3	3	dotA1h	human	POU domain, class 2, transcription factor 1 (NF-A1) (Octamer-binding protein 1) (Oct-1) (Octamer-binding transcription factor 1) (OTF-1)	Nucleus.
P14859	POU2F1	PO2F1_HUMAN	dotA8h-WT8h	0.373257	0.439148	0.60082	no	0.373257	0.60082	3	3	3	3	3	dotA8h	human	POU domain, class 2, transcription factor 1 (NF-A1) (Octamer-binding protein 1) (Oct-1) (Octamer-binding transcription factor 1) (OTF-1)	Nucleus.
P14859	POU2F1	PO2F1_HUMAN	dotA8h-WT1h	0.78765	0.114231	0.359779	no	0.78765	0.359779	3	3	3	3	3	dotA8h	human	POU domain, class 2, transcription factor 1 (NF-A1) (Octamer-binding protein 1) (Oct-1) (Octamer-binding transcription factor 1) (OTF-1)	Nucleus.
P14859	POU2F1	PO2F1_HUMAN	dotA8h-Control	-0.0614434	0.897649	0.996703	no	-0.0614434	0.996703	3	3	3	3	3	Control	human	POU domain, class 2, transcription factor 1 (NF-A1) (Octamer-binding protein 1) (Oct-1) (Octamer-binding transcription factor 1) (OTF-1)	Nucleus.
P14859	POU2F1	PO2F1_HUMAN	WT8h-Control	-0.434701	0.369312	0.534976	no	-0.434701	0.534976	3	3	3	3	3	Control	human	POU domain, class 2, transcription factor 1 (NF-A1) (Octamer-binding protein 1) (Oct-1) (Octamer-binding transcription factor 1) (OTF-1)	Nucleus.
P14859	POU2F1	PO2F1_HUMAN	WT1h-Control	-0.849093	0.0907077	0.248037	no	-0.849093	0.248037	3	3	3	3	3	Control	human	POU domain, class 2, transcription factor 1 (NF-A1) (Octamer-binding protein 1) (Oct-1) (Octamer-binding transcription factor 1) (OTF-1)	Nucleus.
P14859	POU2F1	PO2F1_HUMAN	dotA1h-Control	-0.523211	0.282791	0.585887	no	-0.523211	0.585887	3	3	3	3	3	Control	human	POU domain, class 2, transcription factor 1 (NF-A1) (Octamer-binding protein 1) (Oct-1) (Octamer-binding transcription factor 1) (OTF-1)	Nucleus.
P14866	HNRNPL	HNRPL_HUMAN	WT1h-Control	-0.463758	0.309834	0.512086	no	-0.463758	0.512086	3	3	3	3	3	Control	human	Heterogeneous nuclear ribonucleoprotein L (hnRNP L)	Nucleus, nucleoplasm {ECO:0000269|PubMed:17289661, ECO:0000269|PubMed:2687284, ECO:0000305|PubMed:26051023}. Cytoplasm {ECO:0000269|PubMed:17289661}. Note=Localized in cytoplasmic mRNP granules containing untranslated mRNAs. These granules are not identical with P bodies or stress granules. {ECO:0000269|PubMed:17289661}.
P14866	HNRNPL	HNRPL_HUMAN	dotA8h-WT8h	0.448558	0.32542	0.496575	no	0.448558	0.496575	3	3	3	3	3	dotA8h	human	Heterogeneous nuclear ribonucleoprotein L (hnRNP L)	Nucleus, nucleoplasm {ECO:0000269|PubMed:17289661, ECO:0000269|PubMed:2687284, ECO:0000305|PubMed:26051023}. Cytoplasm {ECO:0000269|PubMed:17289661}. Note=Localized in cytoplasmic mRNP granules containing untranslated mRNAs. These granules are not identical with P bodies or stress granules. {ECO:0000269|PubMed:17289661}.
P14866	HNRNPL	HNRPL_HUMAN	dotA8h-WT1h	0.402095	0.376511	0.639785	no	0.402095	0.639785	3	3	3	3	3	dotA8h	human	Heterogeneous nuclear ribonucleoprotein L (hnRNP L)	Nucleus, nucleoplasm {ECO:0000269|PubMed:17289661, ECO:0000269|PubMed:2687284, ECO:0000305|PubMed:26051023}. Cytoplasm {ECO:0000269|PubMed:17289661}. Note=Localized in cytoplasmic mRNP granules containing untranslated mRNAs. These granules are not identical with P bodies or stress granules. {ECO:0000269|PubMed:17289661}.
P14866	HNRNPL	HNRPL_HUMAN	dotA1h-WT1h	-0.0959043	0.830846	0.964125	no	-0.0959043	0.964125	3	3	3	3	3	WT1h	human	Heterogeneous nuclear ribonucleoprotein L (hnRNP L)	Nucleus, nucleoplasm {ECO:0000269|PubMed:17289661, ECO:0000269|PubMed:2687284, ECO:0000305|PubMed:26051023}. Cytoplasm {ECO:0000269|PubMed:17289661}. Note=Localized in cytoplasmic mRNP granules containing untranslated mRNAs. These granules are not identical with P bodies or stress granules. {ECO:0000269|PubMed:17289661}.
P14866	HNRNPL	HNRPL_HUMAN	dotA8h-Control	-0.061663	0.890706	0.996703	no	-0.061663	0.996703	3	3	3	3	3	Control	human	Heterogeneous nuclear ribonucleoprotein L (hnRNP L)	Nucleus, nucleoplasm {ECO:0000269|PubMed:17289661, ECO:0000269|PubMed:2687284, ECO:0000305|PubMed:26051023}. Cytoplasm {ECO:0000269|PubMed:17289661}. Note=Localized in cytoplasmic mRNP granules containing untranslated mRNAs. These granules are not identical with P bodies or stress granules. {ECO:0000269|PubMed:17289661}.
P14866	HNRNPL	HNRPL_HUMAN	WT8h-Control	-0.510221	0.265582	0.432682	no	-0.510221	0.432682	3	3	3	3	3	Control	human	Heterogeneous nuclear ribonucleoprotein L (hnRNP L)	Nucleus, nucleoplasm {ECO:0000269|PubMed:17289661, ECO:0000269|PubMed:2687284, ECO:0000305|PubMed:26051023}. Cytoplasm {ECO:0000269|PubMed:17289661}. Note=Localized in cytoplasmic mRNP granules containing untranslated mRNAs. These granules are not identical with P bodies or stress granules. {ECO:0000269|PubMed:17289661}.
P14866	HNRNPL	HNRPL_HUMAN	dotA1h-Control	-0.559662	0.223948	0.52425	no	-0.559662	0.52425	3	3	3	3	3	Control	human	Heterogeneous nuclear ribonucleoprotein L (hnRNP L)	Nucleus, nucleoplasm {ECO:0000269|PubMed:17289661, ECO:0000269|PubMed:2687284, ECO:0000305|PubMed:26051023}. Cytoplasm {ECO:0000269|PubMed:17289661}. Note=Localized in cytoplasmic mRNP granules containing untranslated mRNAs. These granules are not identical with P bodies or stress granules. {ECO:0000269|PubMed:17289661}.
P14923	JUP	PLAK_HUMAN	dotA1h-Control	0.863168	0.295607	0.598879	no	0.863168	0.598879	2	2	0	2	2	dotA1h	human	Junction plakoglobin (Catenin gamma) (Desmoplakin III) (Desmoplakin-3)	Cell junction, adherens junction {ECO:0000269|PubMed:22781308}. Cell junction, desmosome {ECO:0000269|PubMed:22781308}. Cytoplasm, cytoskeleton {ECO:0000269|PubMed:22781308}. Membrane {ECO:0000269|PubMed:22781308}; Peripheral membrane protein {ECO:0000269|PubMed:22781308}. Note=Cytoplasmic in a soluble and membrane-associated form.
P14923	JUP	PLAK_HUMAN	dotA8h-WT8h	#NUM!		0	yes	3.61376	0.0195	2	2	0	2	2	dotA8h	human	Junction plakoglobin (Catenin gamma) (Desmoplakin III) (Desmoplakin-3)	Cell junction, adherens junction {ECO:0000269|PubMed:22781308}. Cell junction, desmosome {ECO:0000269|PubMed:22781308}. Cytoplasm, cytoskeleton {ECO:0000269|PubMed:22781308}. Membrane {ECO:0000269|PubMed:22781308}; Peripheral membrane protein {ECO:0000269|PubMed:22781308}. Note=Cytoplasmic in a soluble and membrane-associated form.
P14923	JUP	PLAK_HUMAN	WT1h-Control	1.22026	0.126298	0.302155	no	1.22026	0.302155	2	2	0	2	2	WT1h	human	Junction plakoglobin (Catenin gamma) (Desmoplakin III) (Desmoplakin-3)	Cell junction, adherens junction {ECO:0000269|PubMed:22781308}. Cell junction, desmosome {ECO:0000269|PubMed:22781308}. Cytoplasm, cytoskeleton {ECO:0000269|PubMed:22781308}. Membrane {ECO:0000269|PubMed:22781308}; Peripheral membrane protein {ECO:0000269|PubMed:22781308}. Note=Cytoplasmic in a soluble and membrane-associated form.
P14923	JUP	PLAK_HUMAN	dotA8h-WT1h	-1.19339	0.108574	0.350552	no	-1.19339	0.350552	2	2	0	2	2	WT1h	human	Junction plakoglobin (Catenin gamma) (Desmoplakin III) (Desmoplakin-3)	Cell junction, adherens junction {ECO:0000269|PubMed:22781308}. Cell junction, desmosome {ECO:0000269|PubMed:22781308}. Cytoplasm, cytoskeleton {ECO:0000269|PubMed:22781308}. Membrane {ECO:0000269|PubMed:22781308}; Peripheral membrane protein {ECO:0000269|PubMed:22781308}. Note=Cytoplasmic in a soluble and membrane-associated form.
P14923	JUP	PLAK_HUMAN	dotA1h-WT1h	-0.357087	0.636015	0.913821	no	-0.357087	0.913821	2	2	0	2	2	WT1h	human	Junction plakoglobin (Catenin gamma) (Desmoplakin III) (Desmoplakin-3)	Cell junction, adherens junction {ECO:0000269|PubMed:22781308}. Cell junction, desmosome {ECO:0000269|PubMed:22781308}. Cytoplasm, cytoskeleton {ECO:0000269|PubMed:22781308}. Membrane {ECO:0000269|PubMed:22781308}; Peripheral membrane protein {ECO:0000269|PubMed:22781308}. Note=Cytoplasmic in a soluble and membrane-associated form.
P14923	JUP	PLAK_HUMAN	dotA8h-Control	0.0268684	0.971427	0.999246	no	0.0268684	0.999246	2	2	0	2	2	dotA8h	human	Junction plakoglobin (Catenin gamma) (Desmoplakin III) (Desmoplakin-3)	Cell junction, adherens junction {ECO:0000269|PubMed:22781308}. Cell junction, desmosome {ECO:0000269|PubMed:22781308}. Cytoplasm, cytoskeleton {ECO:0000269|PubMed:22781308}. Membrane {ECO:0000269|PubMed:22781308}; Peripheral membrane protein {ECO:0000269|PubMed:22781308}. Note=Cytoplasmic in a soluble and membrane-associated form.
P14923	JUP	PLAK_HUMAN	WT8h-Control	#NUM!		0	yes	-4.3652	0.0199201	2	2	0	2	2	Control	human	Junction plakoglobin (Catenin gamma) (Desmoplakin III) (Desmoplakin-3)	Cell junction, adherens junction {ECO:0000269|PubMed:22781308}. Cell junction, desmosome {ECO:0000269|PubMed:22781308}. Cytoplasm, cytoskeleton {ECO:0000269|PubMed:22781308}. Membrane {ECO:0000269|PubMed:22781308}; Peripheral membrane protein {ECO:0000269|PubMed:22781308}. Note=Cytoplasmic in a soluble and membrane-associated form.
P15056	BRAF	BRAF_HUMAN	dotA8h-Control	-0.279858	0.579231	0.979898	no	-0.279858	0.979898	3	3	3	3	3	Control	human	Serine/threonine-protein kinase B-raf (EC 2.7.11.1) (Proto-oncogene B-Raf) (p94) (v-Raf murine sarcoma viral oncogene homolog B1)	Nucleus {ECO:0000250}. Cytoplasm. Cell membrane {ECO:0000250}. Note=Colocalizes with RGS14 and RAF1 in both the cytoplasm and membranes. {ECO:0000250}.
P15056	BRAF	BRAF_HUMAN	dotA8h-WT8h	-0.402074	0.428195	0.590828	no	-0.402074	0.590828	3	3	3	3	3	WT8h	human	Serine/threonine-protein kinase B-raf (EC 2.7.11.1) (Proto-oncogene B-Raf) (p94) (v-Raf murine sarcoma viral oncogene homolog B1)	Nucleus {ECO:0000250}. Cytoplasm. Cell membrane {ECO:0000250}. Note=Colocalizes with RGS14 and RAF1 in both the cytoplasm and membranes. {ECO:0000250}.
P15056	BRAF	BRAF_HUMAN	dotA8h-WT1h	0.695414	0.17939	0.447813	no	0.695414	0.447813	3	3	3	3	3	dotA8h	human	Serine/threonine-protein kinase B-raf (EC 2.7.11.1) (Proto-oncogene B-Raf) (p94) (v-Raf murine sarcoma viral oncogene homolog B1)	Nucleus {ECO:0000250}. Cytoplasm. Cell membrane {ECO:0000250}. Note=Colocalizes with RGS14 and RAF1 in both the cytoplasm and membranes. {ECO:0000250}.
P15056	BRAF	BRAF_HUMAN	WT8h-Control	0.122216	0.807856	0.880571	no	0.122216	0.880571	3	3	3	3	3	WT8h	human	Serine/threonine-protein kinase B-raf (EC 2.7.11.1) (Proto-oncogene B-Raf) (p94) (v-Raf murine sarcoma viral oncogene homolog B1)	Nucleus {ECO:0000250}. Cytoplasm. Cell membrane {ECO:0000250}. Note=Colocalizes with RGS14 and RAF1 in both the cytoplasm and membranes. {ECO:0000250}.
P15056	BRAF	BRAF_HUMAN	dotA1h-WT1h	0.43753	0.389528	0.800877	no	0.43753	0.800877	3	3	3	3	3	dotA1h	human	Serine/threonine-protein kinase B-raf (EC 2.7.11.1) (Proto-oncogene B-Raf) (p94) (v-Raf murine sarcoma viral oncogene homolog B1)	Nucleus {ECO:0000250}. Cytoplasm. Cell membrane {ECO:0000250}. Note=Colocalizes with RGS14 and RAF1 in both the cytoplasm and membranes. {ECO:0000250}.
P15056	BRAF	BRAF_HUMAN	dotA1h-Control	-0.537742	0.293297	0.596085	no	-0.537742	0.596085	3	3	3	3	3	Control	human	Serine/threonine-protein kinase B-raf (EC 2.7.11.1) (Proto-oncogene B-Raf) (p94) (v-Raf murine sarcoma viral oncogene homolog B1)	Nucleus {ECO:0000250}. Cytoplasm. Cell membrane {ECO:0000250}. Note=Colocalizes with RGS14 and RAF1 in both the cytoplasm and membranes. {ECO:0000250}.
P15056	BRAF	BRAF_HUMAN	WT1h-Control	-0.975272	0.0669383	0.2078	no	-0.975272	0.2078	3	3	3	3	3	Control	human	Serine/threonine-protein kinase B-raf (EC 2.7.11.1) (Proto-oncogene B-Raf) (p94) (v-Raf murine sarcoma viral oncogene homolog B1)	Nucleus {ECO:0000250}. Cytoplasm. Cell membrane {ECO:0000250}. Note=Colocalizes with RGS14 and RAF1 in both the cytoplasm and membranes. {ECO:0000250}.
P15144	ANPEP	AMPN_HUMAN	dotA8h-WT8h	0.254439	0.666216	0.787727	no	0.254439	0.787727	3	1	3	3	3	dotA8h	human	Aminopeptidase N (AP-N) (hAPN) (EC 3.4.11.2) (Alanyl aminopeptidase) (Aminopeptidase M) (AP-M) (Microsomal aminopeptidase) (Myeloid plasma membrane glycoprotein CD13) (gp150) (CD antigen CD13)	Cell membrane; Single-pass type II membrane protein. Cytoplasm, cytosol {ECO:0000305}. Note=A soluble form has also been detected.
P15144	ANPEP	AMPN_HUMAN	dotA1h-Control	-1.7072	0.00611794	0.0790152	no	-1.7072	0.0790152	3	1	3	3	3	Control	human	Aminopeptidase N (AP-N) (hAPN) (EC 3.4.11.2) (Alanyl aminopeptidase) (Aminopeptidase M) (AP-M) (Microsomal aminopeptidase) (Myeloid plasma membrane glycoprotein CD13) (gp150) (CD antigen CD13)	Cell membrane; Single-pass type II membrane protein. Cytoplasm, cytosol {ECO:0000305}. Note=A soluble form has also been detected.
P15144	ANPEP	AMPN_HUMAN	WT8h-Control	-0.00382	0.994567	0.997688	no	-0.00382	0.997688	3	1	3	3	3	Control	human	Aminopeptidase N (AP-N) (hAPN) (EC 3.4.11.2) (Alanyl aminopeptidase) (Aminopeptidase M) (AP-M) (Microsomal aminopeptidase) (Myeloid plasma membrane glycoprotein CD13) (gp150) (CD antigen CD13)	Cell membrane; Single-pass type II membrane protein. Cytoplasm, cytosol {ECO:0000305}. Note=A soluble form has also been detected.
P15144	ANPEP	AMPN_HUMAN	dotA8h-WT1h	1.79602	0.103619	0.343336	no	1.79602	0.343336	3	1	3	3	3	dotA8h	human	Aminopeptidase N (AP-N) (hAPN) (EC 3.4.11.2) (Alanyl aminopeptidase) (Aminopeptidase M) (AP-M) (Microsomal aminopeptidase) (Myeloid plasma membrane glycoprotein CD13) (gp150) (CD antigen CD13)	Cell membrane; Single-pass type II membrane protein. Cytoplasm, cytosol {ECO:0000305}. Note=A soluble form has also been detected.
P15144	ANPEP	AMPN_HUMAN	WT1h-Control	-1.5454	0.152137	0.335604	no	-1.5454	0.335604	3	1	3	3	3	Control	human	Aminopeptidase N (AP-N) (hAPN) (EC 3.4.11.2) (Alanyl aminopeptidase) (Aminopeptidase M) (AP-M) (Microsomal aminopeptidase) (Myeloid plasma membrane glycoprotein CD13) (gp150) (CD antigen CD13)	Cell membrane; Single-pass type II membrane protein. Cytoplasm, cytosol {ECO:0000305}. Note=A soluble form has also been detected.
P15144	ANPEP	AMPN_HUMAN	dotA1h-WT1h	-0.161793	0.877528	0.974566	no	-0.161793	0.974566	3	1	3	3	3	WT1h	human	Aminopeptidase N (AP-N) (hAPN) (EC 3.4.11.2) (Alanyl aminopeptidase) (Aminopeptidase M) (AP-M) (Microsomal aminopeptidase) (Myeloid plasma membrane glycoprotein CD13) (gp150) (CD antigen CD13)	Cell membrane; Single-pass type II membrane protein. Cytoplasm, cytosol {ECO:0000305}. Note=A soluble form has also been detected.
P15144	ANPEP	AMPN_HUMAN	dotA8h-Control	0.250619	0.670907	0.986075	no	0.250619	0.986075	3	1	3	3	3	dotA8h	human	Aminopeptidase N (AP-N) (hAPN) (EC 3.4.11.2) (Alanyl aminopeptidase) (Aminopeptidase M) (AP-M) (Microsomal aminopeptidase) (Myeloid plasma membrane glycoprotein CD13) (gp150) (CD antigen CD13)	Cell membrane; Single-pass type II membrane protein. Cytoplasm, cytosol {ECO:0000305}. Note=A soluble form has also been detected.
P15151	PVR	PVR_HUMAN	dotA8h-WT1h	-0.989281	4.212e-05	0.00282906	no	-0.989281	0.00282906	3	3	3	2	2	WT1h	human	Poliovirus receptor (Nectin-like protein 5) (NECL-5) (CD antigen CD155)	Isoform Alpha: Cell membrane; Single-pass type I membrane protein.; Isoform Delta: Cell membrane; Single-pass type I membrane protein.; Isoform Beta: Secreted.; Isoform Gamma: Secreted.
P15151	PVR	PVR_HUMAN	dotA1h-WT1h	-1.34587	2.54044e-06	0.000579402	no	-1.34587	0.000579402	3	3	3	2	2	WT1h	human	Poliovirus receptor (Nectin-like protein 5) (NECL-5) (CD antigen CD155)	Isoform Alpha: Cell membrane; Single-pass type I membrane protein.; Isoform Delta: Cell membrane; Single-pass type I membrane protein.; Isoform Beta: Secreted.; Isoform Gamma: Secreted.
P15151	PVR	PVR_HUMAN	dotA8h-WT8h	-0.960464	3.79474e-05	0.00096254	no	-0.960464	0.00096254	3	3	3	2	2	WT8h	human	Poliovirus receptor (Nectin-like protein 5) (NECL-5) (CD antigen CD155)	Isoform Alpha: Cell membrane; Single-pass type I membrane protein.; Isoform Delta: Cell membrane; Single-pass type I membrane protein.; Isoform Beta: Secreted.; Isoform Gamma: Secreted.
P15151	PVR	PVR_HUMAN	WT1h-Control	1.3627	1.48121e-07	3.96595e-05	no	1.3627	3.96595e-05	3	3	3	2	2	WT1h	human	Poliovirus receptor (Nectin-like protein 5) (NECL-5) (CD antigen CD155)	Isoform Alpha: Cell membrane; Single-pass type I membrane protein.; Isoform Delta: Cell membrane; Single-pass type I membrane protein.; Isoform Beta: Secreted.; Isoform Gamma: Secreted.
P15151	PVR	PVR_HUMAN	dotA1h-Control	0.0168339	0.932887	0.978401	no	0.0168339	0.978401	3	3	3	2	2	dotA1h	human	Poliovirus receptor (Nectin-like protein 5) (NECL-5) (CD antigen CD155)	Isoform Alpha: Cell membrane; Single-pass type I membrane protein.; Isoform Delta: Cell membrane; Single-pass type I membrane protein.; Isoform Beta: Secreted.; Isoform Gamma: Secreted.
P15151	PVR	PVR_HUMAN	dotA8h-Control	0.373418	0.0519512	0.623946	no	0.373418	0.623946	3	3	3	2	2	dotA8h	human	Poliovirus receptor (Nectin-like protein 5) (NECL-5) (CD antigen CD155)	Isoform Alpha: Cell membrane; Single-pass type I membrane protein.; Isoform Delta: Cell membrane; Single-pass type I membrane protein.; Isoform Beta: Secreted.; Isoform Gamma: Secreted.
P15151	PVR	PVR_HUMAN	WT8h-Control	1.33388	9.98948e-08	1.77424e-05	no	1.33388	1.77424e-05	3	3	3	2	2	WT8h	human	Poliovirus receptor (Nectin-like protein 5) (NECL-5) (CD antigen CD155)	Isoform Alpha: Cell membrane; Single-pass type I membrane protein.; Isoform Delta: Cell membrane; Single-pass type I membrane protein.; Isoform Beta: Secreted.; Isoform Gamma: Secreted.
P15260	IFNGR1	INGR1_HUMAN	dotA8h-WT8h	0.20049	0.505176	0.658461	no	0.20049	0.658461	3	3	3	2	3	dotA8h	human	Interferon gamma receptor 1 (IFN-gamma receptor 1) (IFN-gamma-R1) (CDw119) (Interferon gamma receptor alpha-chain) (IFN-gamma-R-alpha) (CD antigen CD119)	Cell membrane {ECO:0000269|PubMed:10811850}; Single-pass type I membrane protein {ECO:0000255}.
P15260	IFNGR1	INGR1_HUMAN	dotA8h-WT1h	-0.853948	0.00858597	0.0902359	no	-0.853948	0.0902359	3	3	3	2	3	WT1h	human	Interferon gamma receptor 1 (IFN-gamma receptor 1) (IFN-gamma-R1) (CDw119) (Interferon gamma receptor alpha-chain) (IFN-gamma-R-alpha) (CD antigen CD119)	Cell membrane {ECO:0000269|PubMed:10811850}; Single-pass type I membrane protein {ECO:0000255}.
P15260	IFNGR1	INGR1_HUMAN	WT8h-Control	-0.00964498	0.975491	0.987225	no	-0.00964498	0.987225	3	3	3	2	3	Control	human	Interferon gamma receptor 1 (IFN-gamma receptor 1) (IFN-gamma-R1) (CDw119) (Interferon gamma receptor alpha-chain) (IFN-gamma-R-alpha) (CD antigen CD119)	Cell membrane {ECO:0000269|PubMed:10811850}; Single-pass type I membrane protein {ECO:0000255}.
P15260	IFNGR1	INGR1_HUMAN	WT1h-Control	1.04479	0.00278783	0.0282565	no	1.04479	0.0282565	3	3	3	2	3	WT1h	human	Interferon gamma receptor 1 (IFN-gamma receptor 1) (IFN-gamma-R1) (CDw119) (Interferon gamma receptor alpha-chain) (IFN-gamma-R-alpha) (CD antigen CD119)	Cell membrane {ECO:0000269|PubMed:10811850}; Single-pass type I membrane protein {ECO:0000255}.
P15260	IFNGR1	INGR1_HUMAN	dotA1h-Control	0.479783	0.176851	0.457185	no	0.479783	0.457185	3	3	3	2	3	dotA1h	human	Interferon gamma receptor 1 (IFN-gamma receptor 1) (IFN-gamma-R1) (CDw119) (Interferon gamma receptor alpha-chain) (IFN-gamma-R-alpha) (CD antigen CD119)	Cell membrane {ECO:0000269|PubMed:10811850}; Single-pass type I membrane protein {ECO:0000255}.
P15260	IFNGR1	INGR1_HUMAN	dotA1h-WT1h	-0.565011	0.101781	0.50779	no	-0.565011	0.50779	3	3	3	2	3	WT1h	human	Interferon gamma receptor 1 (IFN-gamma receptor 1) (IFN-gamma-R1) (CDw119) (Interferon gamma receptor alpha-chain) (IFN-gamma-R-alpha) (CD antigen CD119)	Cell membrane {ECO:0000269|PubMed:10811850}; Single-pass type I membrane protein {ECO:0000255}.
P15260	IFNGR1	INGR1_HUMAN	dotA8h-Control	0.190845	0.544955	0.978934	no	0.190845	0.978934	3	3	3	2	3	dotA8h	human	Interferon gamma receptor 1 (IFN-gamma receptor 1) (IFN-gamma-R1) (CDw119) (Interferon gamma receptor alpha-chain) (IFN-gamma-R-alpha) (CD antigen CD119)	Cell membrane {ECO:0000269|PubMed:10811850}; Single-pass type I membrane protein {ECO:0000255}.
P15311	EZR	EZRI_HUMAN	dotA8h-WT8h	#NUM!		0	yes	-6.71218	0.0119702	0	0	3	0	0	WT8h	human	Ezrin (Cytovillin) (Villin-2) (p81)	Apical cell membrane {ECO:0000269|PubMed:18046454}; Peripheral membrane protein {ECO:0000269|PubMed:18046454}; Cytoplasmic side {ECO:0000269|PubMed:18046454}. Cell projection {ECO:0000269|PubMed:18046454}. Cell projection, microvillus membrane {ECO:0000269|PubMed:18046454}; Peripheral membrane protein {ECO:0000269|PubMed:18046454}; Cytoplasmic side {ECO:0000269|PubMed:18046454}. Cell projection, ruffle membrane {ECO:0000269|PubMed:18046454}; Peripheral membrane protein {ECO:0000269|PubMed:18046454}; Cytoplasmic side {ECO:0000269|PubMed:18046454}. Cytoplasm, cell cortex {ECO:0000269|PubMed:18046454}. Cytoplasm, cytoskeleton {ECO:0000269|PubMed:18046454}. Note=Localization to the apical membrane of parietal cells depends on the interaction with MPP5. Localizes to cell extensions and peripheral processes of astrocytes (By similarity). Microvillar peripheral membrane protein (cytoplasmic side). {ECO:0000250}.
P15311	EZR	EZRI_HUMAN	WT8h-Control	#NUM!		0	yes	7.4958	0.0207689	0	0	3	0	0	WT8h	human	Ezrin (Cytovillin) (Villin-2) (p81)	Apical cell membrane {ECO:0000269|PubMed:18046454}; Peripheral membrane protein {ECO:0000269|PubMed:18046454}; Cytoplasmic side {ECO:0000269|PubMed:18046454}. Cell projection {ECO:0000269|PubMed:18046454}. Cell projection, microvillus membrane {ECO:0000269|PubMed:18046454}; Peripheral membrane protein {ECO:0000269|PubMed:18046454}; Cytoplasmic side {ECO:0000269|PubMed:18046454}. Cell projection, ruffle membrane {ECO:0000269|PubMed:18046454}; Peripheral membrane protein {ECO:0000269|PubMed:18046454}; Cytoplasmic side {ECO:0000269|PubMed:18046454}. Cytoplasm, cell cortex {ECO:0000269|PubMed:18046454}. Cytoplasm, cytoskeleton {ECO:0000269|PubMed:18046454}. Note=Localization to the apical membrane of parietal cells depends on the interaction with MPP5. Localizes to cell extensions and peripheral processes of astrocytes (By similarity). Microvillar peripheral membrane protein (cytoplasmic side). {ECO:0000250}.
P15336	ATF2	ATF2_HUMAN	dotA8h-WT1h	-1.34913	0.000220229	0.00883775	no	-1.34913	0.00883775	3	3	3	3	3	WT1h	human	Cyclic AMP-dependent transcription factor ATF-2 (cAMP-dependent transcription factor ATF-2) (EC 2.3.1.48) (Activating transcription factor 2) (Cyclic AMP-responsive element-binding protein 2) (CREB-2) (cAMP-responsive element-binding protein 2) (HB16) (Histone acetyltransferase ATF2) (cAMP response element-binding protein CRE-BP1)	Nucleus. Cytoplasm. Mitochondrion outer membrane. Note=Shuttles between the cytoplasm and the nucleus and heterodimerization with JUN is essential for the nuclear localization. Localization to the cytoplasm is observed under conditions of cellular stress and in disease states. Localizes at the mitochondrial outer membrane in response to genotoxic stress. Phosphorylation at Thr-52 is required for its nuclear localization and negatively regulates its mitochondrial localization. Co-localizes with the MRN complex in the IR-induced foci (IRIF).
P15336	ATF2	ATF2_HUMAN	WT8h-Control	1.01778	0.00239772	0.0160032	no	1.01778	0.0160032	3	3	3	3	3	WT8h	human	Cyclic AMP-dependent transcription factor ATF-2 (cAMP-dependent transcription factor ATF-2) (EC 2.3.1.48) (Activating transcription factor 2) (Cyclic AMP-responsive element-binding protein 2) (CREB-2) (cAMP-responsive element-binding protein 2) (HB16) (Histone acetyltransferase ATF2) (cAMP response element-binding protein CRE-BP1)	Nucleus. Cytoplasm. Mitochondrion outer membrane. Note=Shuttles between the cytoplasm and the nucleus and heterodimerization with JUN is essential for the nuclear localization. Localization to the cytoplasm is observed under conditions of cellular stress and in disease states. Localizes at the mitochondrial outer membrane in response to genotoxic stress. Phosphorylation at Thr-52 is required for its nuclear localization and negatively regulates its mitochondrial localization. Co-localizes with the MRN complex in the IR-induced foci (IRIF).
P15336	ATF2	ATF2_HUMAN	dotA8h-Control	0.358846	0.218318	0.914791	no	0.358846	0.914791	3	3	3	3	3	dotA8h	human	Cyclic AMP-dependent transcription factor ATF-2 (cAMP-dependent transcription factor ATF-2) (EC 2.3.1.48) (Activating transcription factor 2) (Cyclic AMP-responsive element-binding protein 2) (CREB-2) (cAMP-responsive element-binding protein 2) (HB16) (Histone acetyltransferase ATF2) (cAMP response element-binding protein CRE-BP1)	Nucleus. Cytoplasm. Mitochondrion outer membrane. Note=Shuttles between the cytoplasm and the nucleus and heterodimerization with JUN is essential for the nuclear localization. Localization to the cytoplasm is observed under conditions of cellular stress and in disease states. Localizes at the mitochondrial outer membrane in response to genotoxic stress. Phosphorylation at Thr-52 is required for its nuclear localization and negatively regulates its mitochondrial localization. Co-localizes with the MRN complex in the IR-induced foci (IRIF).
P15336	ATF2	ATF2_HUMAN	dotA1h-Control	0.558656	0.0639057	0.276666	no	0.558656	0.276666	3	3	3	3	3	dotA1h	human	Cyclic AMP-dependent transcription factor ATF-2 (cAMP-dependent transcription factor ATF-2) (EC 2.3.1.48) (Activating transcription factor 2) (Cyclic AMP-responsive element-binding protein 2) (CREB-2) (cAMP-responsive element-binding protein 2) (HB16) (Histone acetyltransferase ATF2) (cAMP response element-binding protein CRE-BP1)	Nucleus. Cytoplasm. Mitochondrion outer membrane. Note=Shuttles between the cytoplasm and the nucleus and heterodimerization with JUN is essential for the nuclear localization. Localization to the cytoplasm is observed under conditions of cellular stress and in disease states. Localizes at the mitochondrial outer membrane in response to genotoxic stress. Phosphorylation at Thr-52 is required for its nuclear localization and negatively regulates its mitochondrial localization. Co-localizes with the MRN complex in the IR-induced foci (IRIF).
P15336	ATF2	ATF2_HUMAN	WT1h-Control	1.70797	1.97604e-05	0.0010761	no	1.70797	0.0010761	3	3	3	3	3	WT1h	human	Cyclic AMP-dependent transcription factor ATF-2 (cAMP-dependent transcription factor ATF-2) (EC 2.3.1.48) (Activating transcription factor 2) (Cyclic AMP-responsive element-binding protein 2) (CREB-2) (cAMP-responsive element-binding protein 2) (HB16) (Histone acetyltransferase ATF2) (cAMP response element-binding protein CRE-BP1)	Nucleus. Cytoplasm. Mitochondrion outer membrane. Note=Shuttles between the cytoplasm and the nucleus and heterodimerization with JUN is essential for the nuclear localization. Localization to the cytoplasm is observed under conditions of cellular stress and in disease states. Localizes at the mitochondrial outer membrane in response to genotoxic stress. Phosphorylation at Thr-52 is required for its nuclear localization and negatively regulates its mitochondrial localization. Co-localizes with the MRN complex in the IR-induced foci (IRIF).
P15336	ATF2	ATF2_HUMAN	dotA8h-WT8h	-0.658938	0.0322822	0.107585	no	-0.658938	0.107585	3	3	3	3	3	WT8h	human	Cyclic AMP-dependent transcription factor ATF-2 (cAMP-dependent transcription factor ATF-2) (EC 2.3.1.48) (Activating transcription factor 2) (Cyclic AMP-responsive element-binding protein 2) (CREB-2) (cAMP-responsive element-binding protein 2) (HB16) (Histone acetyltransferase ATF2) (cAMP response element-binding protein CRE-BP1)	Nucleus. Cytoplasm. Mitochondrion outer membrane. Note=Shuttles between the cytoplasm and the nucleus and heterodimerization with JUN is essential for the nuclear localization. Localization to the cytoplasm is observed under conditions of cellular stress and in disease states. Localizes at the mitochondrial outer membrane in response to genotoxic stress. Phosphorylation at Thr-52 is required for its nuclear localization and negatively regulates its mitochondrial localization. Co-localizes with the MRN complex in the IR-induced foci (IRIF).
P15336	ATF2	ATF2_HUMAN	dotA1h-WT1h	-1.14932	0.000917428	0.0325483	no	-1.14932	0.0325483	3	3	3	3	3	WT1h	human	Cyclic AMP-dependent transcription factor ATF-2 (cAMP-dependent transcription factor ATF-2) (EC 2.3.1.48) (Activating transcription factor 2) (Cyclic AMP-responsive element-binding protein 2) (CREB-2) (cAMP-responsive element-binding protein 2) (HB16) (Histone acetyltransferase ATF2) (cAMP response element-binding protein CRE-BP1)	Nucleus. Cytoplasm. Mitochondrion outer membrane. Note=Shuttles between the cytoplasm and the nucleus and heterodimerization with JUN is essential for the nuclear localization. Localization to the cytoplasm is observed under conditions of cellular stress and in disease states. Localizes at the mitochondrial outer membrane in response to genotoxic stress. Phosphorylation at Thr-52 is required for its nuclear localization and negatively regulates its mitochondrial localization. Co-localizes with the MRN complex in the IR-induced foci (IRIF).
P15374	UCHL3	UCHL3_HUMAN	dotA8h-WT1h	#NUM!		0	yes	4.33337	0.0260541	2	0	2	0	2	dotA8h	human	Ubiquitin carboxyl-terminal hydrolase isozyme L3 (UCH-L3) (EC 3.4.19.12) (Ubiquitin thioesterase L3)	Cytoplasm.
P15374	UCHL3	UCHL3_HUMAN	dotA8h-WT8h	-0.0702587	0.82992	0.897605	no	-0.0702587	0.897605	2	0	2	0	2	WT8h	human	Ubiquitin carboxyl-terminal hydrolase isozyme L3 (UCH-L3) (EC 3.4.19.12) (Ubiquitin thioesterase L3)	Cytoplasm.
P15374	UCHL3	UCHL3_HUMAN	WT8h-Control	-0.964772	0.0129296	0.051413	no	-0.964772	0.051413	2	0	2	0	2	Control	human	Ubiquitin carboxyl-terminal hydrolase isozyme L3 (UCH-L3) (EC 3.4.19.12) (Ubiquitin thioesterase L3)	Cytoplasm.
P15374	UCHL3	UCHL3_HUMAN	dotA1h-Control	#NUM!		0	yes	-5.82042	0.0378122	2	0	2	0	2	Control	human	Ubiquitin carboxyl-terminal hydrolase isozyme L3 (UCH-L3) (EC 3.4.19.12) (Ubiquitin thioesterase L3)	Cytoplasm.
P15374	UCHL3	UCHL3_HUMAN	WT1h-Control	#NUM!		0	yes	-5.77215	0.0369013	2	0	2	0	2	Control	human	Ubiquitin carboxyl-terminal hydrolase isozyme L3 (UCH-L3) (EC 3.4.19.12) (Ubiquitin thioesterase L3)	Cytoplasm.
P15374	UCHL3	UCHL3_HUMAN	dotA8h-Control	-1.03503	0.0201793	0.462868	no	-1.03503	0.462868	2	0	2	0	2	Control	human	Ubiquitin carboxyl-terminal hydrolase isozyme L3 (UCH-L3) (EC 3.4.19.12) (Ubiquitin thioesterase L3)	Cytoplasm.
P15408	FOSL2	FOSL2_HUMAN	dotA8h-WT1h	1.16732	0.0104759	0.097332	no	1.16732	0.097332	3	3	3	3	3	dotA8h	human	Fos-related antigen 2 (FRA-2)	Nucleus.
P15408	FOSL2	FOSL2_HUMAN	WT8h-Control	-0.243031	0.551813	0.692336	no	-0.243031	0.692336	3	3	3	3	3	Control	human	Fos-related antigen 2 (FRA-2)	Nucleus.
P15408	FOSL2	FOSL2_HUMAN	dotA1h-WT1h	0.186358	0.647368	0.915433	no	0.186358	0.915433	3	3	3	3	3	dotA1h	human	Fos-related antigen 2 (FRA-2)	Nucleus.
P15408	FOSL2	FOSL2_HUMAN	WT1h-Control	-0.583756	0.164334	0.350968	no	-0.583756	0.350968	3	3	3	3	3	Control	human	Fos-related antigen 2 (FRA-2)	Nucleus.
P15408	FOSL2	FOSL2_HUMAN	dotA8h-WT8h	0.826596	0.0560869	0.156417	no	0.826596	0.156417	3	3	3	3	3	dotA8h	human	Fos-related antigen 2 (FRA-2)	Nucleus.
P15408	FOSL2	FOSL2_HUMAN	dotA8h-Control	0.583565	0.164464	0.853702	no	0.583565	0.853702	3	3	3	3	3	dotA8h	human	Fos-related antigen 2 (FRA-2)	Nucleus.
P15408	FOSL2	FOSL2_HUMAN	dotA1h-Control	-0.397399	0.33534	0.639342	no	-0.397399	0.639342	3	3	3	3	3	Control	human	Fos-related antigen 2 (FRA-2)	Nucleus.
P15822	HIVEP1	ZEP1_HUMAN	dotA8h-WT1h	1.74469	0.026365	0.164798	no	1.74469	0.164798	2	3	3	2	2	dotA8h	human	Zinc finger protein 40 (Cirhin interaction protein) (CIRIP) (Gate keeper of apoptosis-activating protein) (GAAP) (Human immunodeficiency virus type I enhancer-binding protein 1) (HIV-EP1) (Major histocompatibility complex-binding protein 1) (MBP-1) (Positive regulatory domain II-binding factor 1) (PRDII-BF1)	Isoform 1: Nucleus.; Isoform 2: Cytoplasm. Nucleus.; Isoform 3: Cytoplasm {ECO:0000269|Ref.2}. Nucleus {ECO:0000269|Ref.2}.
P15822	HIVEP1	ZEP1_HUMAN	WT8h-Control	-0.309093	0.612461	0.738604	no	-0.309093	0.738604	2	3	3	2	2	Control	human	Zinc finger protein 40 (Cirhin interaction protein) (CIRIP) (Gate keeper of apoptosis-activating protein) (GAAP) (Human immunodeficiency virus type I enhancer-binding protein 1) (HIV-EP1) (Major histocompatibility complex-binding protein 1) (MBP-1) (Positive regulatory domain II-binding factor 1) (PRDII-BF1)	Isoform 1: Nucleus.; Isoform 2: Cytoplasm. Nucleus.; Isoform 3: Cytoplasm {ECO:0000269|Ref.2}. Nucleus {ECO:0000269|Ref.2}.
P15822	HIVEP1	ZEP1_HUMAN	WT1h-Control	-2.37438	0.00245234	0.025834	no	-2.37438	0.025834	2	3	3	2	2	Control	human	Zinc finger protein 40 (Cirhin interaction protein) (CIRIP) (Gate keeper of apoptosis-activating protein) (GAAP) (Human immunodeficiency virus type I enhancer-binding protein 1) (HIV-EP1) (Major histocompatibility complex-binding protein 1) (MBP-1) (Positive regulatory domain II-binding factor 1) (PRDII-BF1)	Isoform 1: Nucleus.; Isoform 2: Cytoplasm. Nucleus.; Isoform 3: Cytoplasm {ECO:0000269|Ref.2}. Nucleus {ECO:0000269|Ref.2}.
P15822	HIVEP1	ZEP1_HUMAN	dotA8h-WT8h	-0.320604	0.642729	0.771371	no	-0.320604	0.771371	2	3	3	2	2	WT8h	human	Zinc finger protein 40 (Cirhin interaction protein) (CIRIP) (Gate keeper of apoptosis-activating protein) (GAAP) (Human immunodeficiency virus type I enhancer-binding protein 1) (HIV-EP1) (Major histocompatibility complex-binding protein 1) (MBP-1) (Positive regulatory domain II-binding factor 1) (PRDII-BF1)	Isoform 1: Nucleus.; Isoform 2: Cytoplasm. Nucleus.; Isoform 3: Cytoplasm {ECO:0000269|Ref.2}. Nucleus {ECO:0000269|Ref.2}.
P15822	HIVEP1	ZEP1_HUMAN	dotA8h-Control	-0.629697	0.39376	0.955946	no	-0.629697	0.955946	2	3	3	2	2	Control	human	Zinc finger protein 40 (Cirhin interaction protein) (CIRIP) (Gate keeper of apoptosis-activating protein) (GAAP) (Human immunodeficiency virus type I enhancer-binding protein 1) (HIV-EP1) (Major histocompatibility complex-binding protein 1) (MBP-1) (Positive regulatory domain II-binding factor 1) (PRDII-BF1)	Isoform 1: Nucleus.; Isoform 2: Cytoplasm. Nucleus.; Isoform 3: Cytoplasm {ECO:0000269|Ref.2}. Nucleus {ECO:0000269|Ref.2}.
P15822	HIVEP1	ZEP1_HUMAN	dotA1h-Control	-0.536366	0.465305	0.732846	no	-0.536366	0.732846	2	3	3	2	2	Control	human	Zinc finger protein 40 (Cirhin interaction protein) (CIRIP) (Gate keeper of apoptosis-activating protein) (GAAP) (Human immunodeficiency virus type I enhancer-binding protein 1) (HIV-EP1) (Major histocompatibility complex-binding protein 1) (MBP-1) (Positive regulatory domain II-binding factor 1) (PRDII-BF1)	Isoform 1: Nucleus.; Isoform 2: Cytoplasm. Nucleus.; Isoform 3: Cytoplasm {ECO:0000269|Ref.2}. Nucleus {ECO:0000269|Ref.2}.
P15822	HIVEP1	ZEP1_HUMAN	dotA1h-WT1h	1.83802	0.0207605	0.224706	no	1.83802	0.224706	2	3	3	2	2	dotA1h	human	Zinc finger protein 40 (Cirhin interaction protein) (CIRIP) (Gate keeper of apoptosis-activating protein) (GAAP) (Human immunodeficiency virus type I enhancer-binding protein 1) (HIV-EP1) (Major histocompatibility complex-binding protein 1) (MBP-1) (Positive regulatory domain II-binding factor 1) (PRDII-BF1)	Isoform 1: Nucleus.; Isoform 2: Cytoplasm. Nucleus.; Isoform 3: Cytoplasm {ECO:0000269|Ref.2}. Nucleus {ECO:0000269|Ref.2}.
P15880	RPS2	RS2_HUMAN	WT8h-Control	1.85754	2.94944e-05	0.000760431	no	1.85754	0.000760431	3	3	3	3	3	WT8h	human	40S ribosomal protein S2 (40S ribosomal protein S4) (Protein LLRep3)
P15880	RPS2	RS2_HUMAN	WT1h-Control	-0.246303	0.446672	0.633407	no	-0.246303	0.633407	3	3	3	3	3	Control	human	40S ribosomal protein S2 (40S ribosomal protein S4) (Protein LLRep3)
P15880	RPS2	RS2_HUMAN	dotA1h-Control	-0.736139	0.0338043	0.194816	no	-0.736139	0.194816	3	3	3	3	3	Control	human	40S ribosomal protein S2 (40S ribosomal protein S4) (Protein LLRep3)
P15880	RPS2	RS2_HUMAN	dotA1h-WT1h	-0.489836	0.140978	0.596215	no	-0.489836	0.596215	3	3	3	3	3	WT1h	human	40S ribosomal protein S2 (40S ribosomal protein S4) (Protein LLRep3)
P15880	RPS2	RS2_HUMAN	dotA8h-WT1h	0.174694	0.587552	0.789278	no	0.174694	0.789278	3	3	3	3	3	dotA8h	human	40S ribosomal protein S2 (40S ribosomal protein S4) (Protein LLRep3)
P15880	RPS2	RS2_HUMAN	dotA8h-Control	-0.0716088	0.82333	0.995469	no	-0.0716088	0.995469	3	3	3	3	3	Control	human	40S ribosomal protein S2 (40S ribosomal protein S4) (Protein LLRep3)
P15880	RPS2	RS2_HUMAN	dotA8h-WT8h	-1.92914	1.95705e-05	0.000651533	no	-1.92914	0.000651533	3	3	3	3	3	WT8h	human	40S ribosomal protein S2 (40S ribosomal protein S4) (Protein LLRep3)
P15884	TCF4	ITF2_HUMAN	dotA8h-Control	-0.486795	0.503819	0.978934	no	-0.486795	0.978934	2	1	0	1	1	Control	human	Transcription factor 4 (TCF-4) (Class B basic helix-loop-helix protein 19) (bHLHb19) (Immunoglobulin transcription factor 2) (ITF-2) (SL3-3 enhancer factor 2) (SEF-2)	Nucleus {ECO:0000255|PROSITE-ProRule:PRU00981, ECO:0000269|PubMed:22777675}.
P15884	TCF4	ITF2_HUMAN	WT1h-Control	-1.13092	0.148187	0.332489	no	-1.13092	0.332489	2	1	0	1	1	Control	human	Transcription factor 4 (TCF-4) (Class B basic helix-loop-helix protein 19) (bHLHb19) (Immunoglobulin transcription factor 2) (ITF-2) (SL3-3 enhancer factor 2) (SEF-2)	Nucleus {ECO:0000255|PROSITE-ProRule:PRU00981, ECO:0000269|PubMed:22777675}.
P15884	TCF4	ITF2_HUMAN	dotA1h-Control	-0.25124	0.717096	0.885792	no	-0.25124	0.885792	2	1	0	1	1	Control	human	Transcription factor 4 (TCF-4) (Class B basic helix-loop-helix protein 19) (bHLHb19) (Immunoglobulin transcription factor 2) (ITF-2) (SL3-3 enhancer factor 2) (SEF-2)	Nucleus {ECO:0000255|PROSITE-ProRule:PRU00981, ECO:0000269|PubMed:22777675}.
P15884	TCF4	ITF2_HUMAN	WT8h-Control	#NUM!		0	yes	-5.93486	0.0496695	2	1	0	1	1	Control	human	Transcription factor 4 (TCF-4) (Class B basic helix-loop-helix protein 19) (bHLHb19) (Immunoglobulin transcription factor 2) (ITF-2) (SL3-3 enhancer factor 2) (SEF-2)	Nucleus {ECO:0000255|PROSITE-ProRule:PRU00981, ECO:0000269|PubMed:22777675}.
P15923	TCF3	TFE2_HUMAN	WT1h-Control	-0.120509	0.820951	0.907006	no	-0.120509	0.907006	1	2	1	2	2	Control	human	Transcription factor E2-alpha (Class B basic helix-loop-helix protein 21) (bHLHb21) (Immunoglobulin enhancer-binding factor E12/E47) (Immunoglobulin transcription factor 1) (Kappa-E2-binding factor) (Transcription factor 3) (TCF-3) (Transcription factor ITF-1)	Nucleus.
P15923	TCF3	TFE2_HUMAN	dotA8h-WT8h	-0.0508078	0.898646	0.940122	no	-0.0508078	0.940122	1	2	1	2	2	WT8h	human	Transcription factor E2-alpha (Class B basic helix-loop-helix protein 21) (bHLHb21) (Immunoglobulin enhancer-binding factor E12/E47) (Immunoglobulin transcription factor 1) (Kappa-E2-binding factor) (Transcription factor 3) (TCF-3) (Transcription factor ITF-1)	Nucleus.
P15923	TCF3	TFE2_HUMAN	dotA1h-WT1h	-0.0115023	0.975588	0.994308	no	-0.0115023	0.994308	1	2	1	2	2	WT1h	human	Transcription factor E2-alpha (Class B basic helix-loop-helix protein 21) (bHLHb21) (Immunoglobulin enhancer-binding factor E12/E47) (Immunoglobulin transcription factor 1) (Kappa-E2-binding factor) (Transcription factor 3) (TCF-3) (Transcription factor ITF-1)	Nucleus.
P15923	TCF3	TFE2_HUMAN	dotA1h-Control	-0.132012	0.804258	0.925633	no	-0.132012	0.925633	1	2	1	2	2	Control	human	Transcription factor E2-alpha (Class B basic helix-loop-helix protein 21) (bHLHb21) (Immunoglobulin enhancer-binding factor E12/E47) (Immunoglobulin transcription factor 1) (Kappa-E2-binding factor) (Transcription factor 3) (TCF-3) (Transcription factor ITF-1)	Nucleus.
P15923	TCF3	TFE2_HUMAN	dotA8h-WT1h	0.174736	0.62201	0.812459	no	0.174736	0.812459	1	2	1	2	2	dotA8h	human	Transcription factor E2-alpha (Class B basic helix-loop-helix protein 21) (bHLHb21) (Immunoglobulin enhancer-binding factor E12/E47) (Immunoglobulin transcription factor 1) (Kappa-E2-binding factor) (Transcription factor 3) (TCF-3) (Transcription factor ITF-1)	Nucleus.
P15923	TCF3	TFE2_HUMAN	dotA8h-Control	0.0542264	0.916123	0.996703	no	0.0542264	0.996703	1	2	1	2	2	dotA8h	human	Transcription factor E2-alpha (Class B basic helix-loop-helix protein 21) (bHLHb21) (Immunoglobulin enhancer-binding factor E12/E47) (Immunoglobulin transcription factor 1) (Kappa-E2-binding factor) (Transcription factor 3) (TCF-3) (Transcription factor ITF-1)	Nucleus.
P15927	RPA2	RFA2_HUMAN	WT1h-Control	-0.493394	0.088572	0.245541	no	-0.493394	0.245541	2	2	0	2	1	Control	human	Replication protein A 32 kDa subunit (RP-A p32) (Replication factor A protein 2) (RF-A protein 2) (Replication protein A 34 kDa subunit) (RP-A p34)	Nucleus {ECO:0000269|PubMed:10982866, ECO:0000269|PubMed:12814551, ECO:0000269|PubMed:20154705, ECO:0000269|PubMed:21504906}. Nucleus, PML body {ECO:0000269|PubMed:12814551}. Note=Redistributes to discrete nuclear foci upon DNA damage in an ATR-dependent manner. {ECO:0000269|PubMed:12814551}.
P15927	RPA2	RFA2_HUMAN	dotA8h-WT1h	0.00536143	0.985431	0.993752	no	0.00536143	0.993752	2	2	0	2	1	dotA8h	human	Replication protein A 32 kDa subunit (RP-A p32) (Replication factor A protein 2) (RF-A protein 2) (Replication protein A 34 kDa subunit) (RP-A p34)	Nucleus {ECO:0000269|PubMed:10982866, ECO:0000269|PubMed:12814551, ECO:0000269|PubMed:20154705, ECO:0000269|PubMed:21504906}. Nucleus, PML body {ECO:0000269|PubMed:12814551}. Note=Redistributes to discrete nuclear foci upon DNA damage in an ATR-dependent manner. {ECO:0000269|PubMed:12814551}.
P15927	RPA2	RFA2_HUMAN	WT8h-Control	#NUM!		0	yes	-6.37905	0.0350716	2	2	0	2	1	Control	human	Replication protein A 32 kDa subunit (RP-A p32) (Replication factor A protein 2) (RF-A protein 2) (Replication protein A 34 kDa subunit) (RP-A p34)	Nucleus {ECO:0000269|PubMed:10982866, ECO:0000269|PubMed:12814551, ECO:0000269|PubMed:20154705, ECO:0000269|PubMed:21504906}. Nucleus, PML body {ECO:0000269|PubMed:12814551}. Note=Redistributes to discrete nuclear foci upon DNA damage in an ATR-dependent manner. {ECO:0000269|PubMed:12814551}.
P15927	RPA2	RFA2_HUMAN	dotA1h-Control	-1.32324	0.000536301	0.0220227	no	-1.32324	0.0220227	2	2	0	2	1	Control	human	Replication protein A 32 kDa subunit (RP-A p32) (Replication factor A protein 2) (RF-A protein 2) (Replication protein A 34 kDa subunit) (RP-A p34)	Nucleus {ECO:0000269|PubMed:10982866, ECO:0000269|PubMed:12814551, ECO:0000269|PubMed:20154705, ECO:0000269|PubMed:21504906}. Nucleus, PML body {ECO:0000269|PubMed:12814551}. Note=Redistributes to discrete nuclear foci upon DNA damage in an ATR-dependent manner. {ECO:0000269|PubMed:12814551}.
P15927	RPA2	RFA2_HUMAN	dotA8h-Control	-0.488033	0.124712	0.787584	no	-0.488033	0.787584	2	2	0	2	1	Control	human	Replication protein A 32 kDa subunit (RP-A p32) (Replication factor A protein 2) (RF-A protein 2) (Replication protein A 34 kDa subunit) (RP-A p34)	Nucleus {ECO:0000269|PubMed:10982866, ECO:0000269|PubMed:12814551, ECO:0000269|PubMed:20154705, ECO:0000269|PubMed:21504906}. Nucleus, PML body {ECO:0000269|PubMed:12814551}. Note=Redistributes to discrete nuclear foci upon DNA damage in an ATR-dependent manner. {ECO:0000269|PubMed:12814551}.
P15927	RPA2	RFA2_HUMAN	dotA1h-WT1h	-0.829843	0.00825615	0.131154	no	-0.829843	0.131154	2	2	0	2	1	WT1h	human	Replication protein A 32 kDa subunit (RP-A p32) (Replication factor A protein 2) (RF-A protein 2) (Replication protein A 34 kDa subunit) (RP-A p34)	Nucleus {ECO:0000269|PubMed:10982866, ECO:0000269|PubMed:12814551, ECO:0000269|PubMed:20154705, ECO:0000269|PubMed:21504906}. Nucleus, PML body {ECO:0000269|PubMed:12814551}. Note=Redistributes to discrete nuclear foci upon DNA damage in an ATR-dependent manner. {ECO:0000269|PubMed:12814551}.
P16104	H2AFX	H2AX_HUMAN	dotA8h-Control	-0.636124	0.566045	0.979472	no	-0.636124	0.979472	3	3	3	3	3	Control	human	Histone H2AX (H2a/x) (Histone H2A.X)	Nucleus {ECO:0000269|PubMed:12419185, ECO:0000269|PubMed:12660252, ECO:0000269|PubMed:12697768, ECO:0000269|PubMed:15613478, ECO:0000269|PubMed:24429368}. Chromosome {ECO:0000269|PubMed:10959836, ECO:0000269|PubMed:11673449, ECO:0000269|PubMed:12607005, ECO:0000269|PubMed:12660252, ECO:0000269|PubMed:15059890, ECO:0000269|PubMed:15201865, ECO:0000269|PubMed:15613478}.
P16104	H2AFX	H2AX_HUMAN	dotA8h-WT1h	1.38376	0.221178	0.490826	no	1.38376	0.490826	3	3	3	3	3	dotA8h	human	Histone H2AX (H2a/x) (Histone H2A.X)	Nucleus {ECO:0000269|PubMed:12419185, ECO:0000269|PubMed:12660252, ECO:0000269|PubMed:12697768, ECO:0000269|PubMed:15613478, ECO:0000269|PubMed:24429368}. Chromosome {ECO:0000269|PubMed:10959836, ECO:0000269|PubMed:11673449, ECO:0000269|PubMed:12607005, ECO:0000269|PubMed:12660252, ECO:0000269|PubMed:15059890, ECO:0000269|PubMed:15201865, ECO:0000269|PubMed:15613478}.
P16104	H2AFX	H2AX_HUMAN	dotA1h-WT1h	1.07596	0.336655	0.775755	no	1.07596	0.775755	3	3	3	3	3	dotA1h	human	Histone H2AX (H2a/x) (Histone H2A.X)	Nucleus {ECO:0000269|PubMed:12419185, ECO:0000269|PubMed:12660252, ECO:0000269|PubMed:12697768, ECO:0000269|PubMed:15613478, ECO:0000269|PubMed:24429368}. Chromosome {ECO:0000269|PubMed:10959836, ECO:0000269|PubMed:11673449, ECO:0000269|PubMed:12607005, ECO:0000269|PubMed:12660252, ECO:0000269|PubMed:15059890, ECO:0000269|PubMed:15201865, ECO:0000269|PubMed:15613478}.
P16104	H2AFX	H2AX_HUMAN	dotA8h-WT8h	0.522917	0.636488	0.766761	no	0.522917	0.766761	3	3	3	3	3	dotA8h	human	Histone H2AX (H2a/x) (Histone H2A.X)	Nucleus {ECO:0000269|PubMed:12419185, ECO:0000269|PubMed:12660252, ECO:0000269|PubMed:12697768, ECO:0000269|PubMed:15613478, ECO:0000269|PubMed:24429368}. Chromosome {ECO:0000269|PubMed:10959836, ECO:0000269|PubMed:11673449, ECO:0000269|PubMed:12607005, ECO:0000269|PubMed:12660252, ECO:0000269|PubMed:15059890, ECO:0000269|PubMed:15201865, ECO:0000269|PubMed:15613478}.
P16104	H2AFX	H2AX_HUMAN	WT1h-Control	-2.01988	0.082108	0.234017	no	-2.01988	0.234017	3	3	3	3	3	Control	human	Histone H2AX (H2a/x) (Histone H2A.X)	Nucleus {ECO:0000269|PubMed:12419185, ECO:0000269|PubMed:12660252, ECO:0000269|PubMed:12697768, ECO:0000269|PubMed:15613478, ECO:0000269|PubMed:24429368}. Chromosome {ECO:0000269|PubMed:10959836, ECO:0000269|PubMed:11673449, ECO:0000269|PubMed:12607005, ECO:0000269|PubMed:12660252, ECO:0000269|PubMed:15059890, ECO:0000269|PubMed:15201865, ECO:0000269|PubMed:15613478}.
P16104	H2AFX	H2AX_HUMAN	dotA1h-Control	-0.943921	0.397598	0.683628	no	-0.943921	0.683628	3	3	3	3	3	Control	human	Histone H2AX (H2a/x) (Histone H2A.X)	Nucleus {ECO:0000269|PubMed:12419185, ECO:0000269|PubMed:12660252, ECO:0000269|PubMed:12697768, ECO:0000269|PubMed:15613478, ECO:0000269|PubMed:24429368}. Chromosome {ECO:0000269|PubMed:10959836, ECO:0000269|PubMed:11673449, ECO:0000269|PubMed:12607005, ECO:0000269|PubMed:12660252, ECO:0000269|PubMed:15059890, ECO:0000269|PubMed:15201865, ECO:0000269|PubMed:15613478}.
P16104	H2AFX	H2AX_HUMAN	WT8h-Control	-1.15904	0.301872	0.468943	no	-1.15904	0.468943	3	3	3	3	3	Control	human	Histone H2AX (H2a/x) (Histone H2A.X)	Nucleus {ECO:0000269|PubMed:12419185, ECO:0000269|PubMed:12660252, ECO:0000269|PubMed:12697768, ECO:0000269|PubMed:15613478, ECO:0000269|PubMed:24429368}. Chromosome {ECO:0000269|PubMed:10959836, ECO:0000269|PubMed:11673449, ECO:0000269|PubMed:12607005, ECO:0000269|PubMed:12660252, ECO:0000269|PubMed:15059890, ECO:0000269|PubMed:15201865, ECO:0000269|PubMed:15613478}.
P16220	CREB1	CREB1_HUMAN	dotA1h-Control	0.0534739	0.779482	0.914474	no	0.0534739	0.914474	3	3	3	3	3	dotA1h	human	Cyclic AMP-responsive element-binding protein 1 (CREB-1) (cAMP-responsive element-binding protein 1)	Nucleus {ECO:0000255|PROSITE-ProRule:PRU00312, ECO:0000255|PROSITE-ProRule:PRU00978, ECO:0000269|PubMed:12552083}.
P16220	CREB1	CREB1_HUMAN	WT8h-Control	-0.570056	0.00828608	0.0385598	no	-0.570056	0.0385598	3	3	3	3	3	Control	human	Cyclic AMP-responsive element-binding protein 1 (CREB-1) (cAMP-responsive element-binding protein 1)	Nucleus {ECO:0000255|PROSITE-ProRule:PRU00312, ECO:0000255|PROSITE-ProRule:PRU00978, ECO:0000269|PubMed:12552083}.
P16220	CREB1	CREB1_HUMAN	dotA8h-WT1h	-0.257018	0.190782	0.461427	no	-0.257018	0.461427	3	3	3	3	3	WT1h	human	Cyclic AMP-responsive element-binding protein 1 (CREB-1) (cAMP-responsive element-binding protein 1)	Nucleus {ECO:0000255|PROSITE-ProRule:PRU00312, ECO:0000255|PROSITE-ProRule:PRU00978, ECO:0000269|PubMed:12552083}.
P16220	CREB1	CREB1_HUMAN	dotA1h-WT1h	0.0105675	0.955817	0.98963	no	0.0105675	0.98963	3	3	3	3	3	dotA1h	human	Cyclic AMP-responsive element-binding protein 1 (CREB-1) (cAMP-responsive element-binding protein 1)	Nucleus {ECO:0000255|PROSITE-ProRule:PRU00312, ECO:0000255|PROSITE-ProRule:PRU00978, ECO:0000269|PubMed:12552083}.
P16220	CREB1	CREB1_HUMAN	WT1h-Control	0.0429064	0.822159	0.907006	no	0.0429064	0.907006	3	3	3	3	3	WT1h	human	Cyclic AMP-responsive element-binding protein 1 (CREB-1) (cAMP-responsive element-binding protein 1)	Nucleus {ECO:0000255|PROSITE-ProRule:PRU00312, ECO:0000255|PROSITE-ProRule:PRU00978, ECO:0000269|PubMed:12552083}.
P16220	CREB1	CREB1_HUMAN	dotA8h-Control	-0.214111	0.271572	0.930188	no	-0.214111	0.930188	3	3	3	3	3	Control	human	Cyclic AMP-responsive element-binding protein 1 (CREB-1) (cAMP-responsive element-binding protein 1)	Nucleus {ECO:0000255|PROSITE-ProRule:PRU00312, ECO:0000255|PROSITE-ProRule:PRU00978, ECO:0000269|PubMed:12552083}.
P16220	CREB1	CREB1_HUMAN	dotA8h-WT8h	0.355945	0.0771662	0.19309	no	0.355945	0.19309	3	3	3	3	3	dotA8h	human	Cyclic AMP-responsive element-binding protein 1 (CREB-1) (cAMP-responsive element-binding protein 1)	Nucleus {ECO:0000255|PROSITE-ProRule:PRU00312, ECO:0000255|PROSITE-ProRule:PRU00978, ECO:0000269|PubMed:12552083}.
P16333	NCK1	NCK1_HUMAN	dotA8h-WT8h	0.0223524	0.935333	0.964276	no	0.0223524	0.964276	3	3	3	3	3	dotA8h	human	Cytoplasmic protein NCK1 (NCK adaptor protein 1) (Nck-1) (SH2/SH3 adaptor protein NCK-alpha)	Cytoplasm. Endoplasmic reticulum. Nucleus. Note=Mostly cytoplasmic, but shuttles between the cytoplasm and the nucleus. Import into the nucleus requires the interaction with SOCS7. Predominantly nuclear following genotoxic stresses, such as UV irradiation, hydroxyurea or mitomycin C treatments.
P16333	NCK1	NCK1_HUMAN	dotA1h-Control	0.0485856	0.860068	0.946666	no	0.0485856	0.946666	3	3	3	3	3	dotA1h	human	Cytoplasmic protein NCK1 (NCK adaptor protein 1) (Nck-1) (SH2/SH3 adaptor protein NCK-alpha)	Cytoplasm. Endoplasmic reticulum. Nucleus. Note=Mostly cytoplasmic, but shuttles between the cytoplasm and the nucleus. Import into the nucleus requires the interaction with SOCS7. Predominantly nuclear following genotoxic stresses, such as UV irradiation, hydroxyurea or mitomycin C treatments.
P16333	NCK1	NCK1_HUMAN	dotA8h-WT1h	-0.0295113	0.914698	0.967198	no	-0.0295113	0.967198	3	3	3	3	3	WT1h	human	Cytoplasmic protein NCK1 (NCK adaptor protein 1) (Nck-1) (SH2/SH3 adaptor protein NCK-alpha)	Cytoplasm. Endoplasmic reticulum. Nucleus. Note=Mostly cytoplasmic, but shuttles between the cytoplasm and the nucleus. Import into the nucleus requires the interaction with SOCS7. Predominantly nuclear following genotoxic stresses, such as UV irradiation, hydroxyurea or mitomycin C treatments.
P16333	NCK1	NCK1_HUMAN	dotA8h-Control	0.206517	0.457693	0.967982	no	0.206517	0.967982	3	3	3	3	3	dotA8h	human	Cytoplasmic protein NCK1 (NCK adaptor protein 1) (Nck-1) (SH2/SH3 adaptor protein NCK-alpha)	Cytoplasm. Endoplasmic reticulum. Nucleus. Note=Mostly cytoplasmic, but shuttles between the cytoplasm and the nucleus. Import into the nucleus requires the interaction with SOCS7. Predominantly nuclear following genotoxic stresses, such as UV irradiation, hydroxyurea or mitomycin C treatments.
P16333	NCK1	NCK1_HUMAN	WT1h-Control	0.236028	0.397349	0.591879	no	0.236028	0.591879	3	3	3	3	3	WT1h	human	Cytoplasmic protein NCK1 (NCK adaptor protein 1) (Nck-1) (SH2/SH3 adaptor protein NCK-alpha)	Cytoplasm. Endoplasmic reticulum. Nucleus. Note=Mostly cytoplasmic, but shuttles between the cytoplasm and the nucleus. Import into the nucleus requires the interaction with SOCS7. Predominantly nuclear following genotoxic stresses, such as UV irradiation, hydroxyurea or mitomycin C treatments.
P16333	NCK1	NCK1_HUMAN	dotA1h-WT1h	-0.187442	0.499568	0.857816	no	-0.187442	0.857816	3	3	3	3	3	WT1h	human	Cytoplasmic protein NCK1 (NCK adaptor protein 1) (Nck-1) (SH2/SH3 adaptor protein NCK-alpha)	Cytoplasm. Endoplasmic reticulum. Nucleus. Note=Mostly cytoplasmic, but shuttles between the cytoplasm and the nucleus. Import into the nucleus requires the interaction with SOCS7. Predominantly nuclear following genotoxic stresses, such as UV irradiation, hydroxyurea or mitomycin C treatments.
P16333	NCK1	NCK1_HUMAN	WT8h-Control	0.184164	0.506985	0.655411	no	0.184164	0.655411	3	3	3	3	3	WT8h	human	Cytoplasmic protein NCK1 (NCK adaptor protein 1) (Nck-1) (SH2/SH3 adaptor protein NCK-alpha)	Cytoplasm. Endoplasmic reticulum. Nucleus. Note=Mostly cytoplasmic, but shuttles between the cytoplasm and the nucleus. Import into the nucleus requires the interaction with SOCS7. Predominantly nuclear following genotoxic stresses, such as UV irradiation, hydroxyurea or mitomycin C treatments.
P16383	GCFC2	GCFC2_HUMAN	WT8h-Control	#NUM!		0	yes	5.18251	0.0454983	0	0	2	0	0	WT8h	human	GC-rich sequence DNA-binding factor 2 (GC-rich sequence DNA-binding factor) (Transcription factor 9) (TCF-9)	Nucleus, nucleoplasm {ECO:0000269|PubMed:24304693}. Nucleus, nucleolus {ECO:0000269|PubMed:24304693}.
P16383	GCFC2	GCFC2_HUMAN	dotA8h-WT8h	#NUM!		0	yes	-6.27181	0.0440904	0	0	2	0	0	WT8h	human	GC-rich sequence DNA-binding factor 2 (GC-rich sequence DNA-binding factor) (Transcription factor 9) (TCF-9)	Nucleus, nucleoplasm {ECO:0000269|PubMed:24304693}. Nucleus, nucleolus {ECO:0000269|PubMed:24304693}.
P16402	HIST1H1D	H13_HUMAN	WT8h-Control	-1.69846	0.0256631	0.0833789	no	-1.69846	0.0833789	3	3	3	3	3	Control	human	Histone H1.3 (Histone H1c) (Histone H1s-2)	Nucleus. Chromosome. Note=According to PubMed:15911621 more commonly found in euchromatin. According to PubMed:10997781 is associated with inactive chromatin.
P16402	HIST1H1D	H13_HUMAN	dotA8h-WT8h	1.37603	0.0631846	0.169411	no	1.37603	0.169411	3	3	3	3	3	dotA8h	human	Histone H1.3 (Histone H1c) (Histone H1s-2)	Nucleus. Chromosome. Note=According to PubMed:15911621 more commonly found in euchromatin. According to PubMed:10997781 is associated with inactive chromatin.
P16402	HIST1H1D	H13_HUMAN	WT1h-Control	-0.506332	0.471723	0.653063	no	-0.506332	0.653063	3	3	3	3	3	Control	human	Histone H1.3 (Histone H1c) (Histone H1s-2)	Nucleus. Chromosome. Note=According to PubMed:15911621 more commonly found in euchromatin. According to PubMed:10997781 is associated with inactive chromatin.
P16402	HIST1H1D	H13_HUMAN	dotA8h-WT1h	0.183909	0.792224	0.915542	no	0.183909	0.915542	3	3	3	3	3	dotA8h	human	Histone H1.3 (Histone H1c) (Histone H1s-2)	Nucleus. Chromosome. Note=According to PubMed:15911621 more commonly found in euchromatin. According to PubMed:10997781 is associated with inactive chromatin.
P16402	HIST1H1D	H13_HUMAN	dotA1h-Control	0.28019	0.688637	0.870787	no	0.28019	0.870787	3	3	3	3	3	dotA1h	human	Histone H1.3 (Histone H1c) (Histone H1s-2)	Nucleus. Chromosome. Note=According to PubMed:15911621 more commonly found in euchromatin. According to PubMed:10997781 is associated with inactive chromatin.
P16402	HIST1H1D	H13_HUMAN	dotA8h-Control	-0.322423	0.645018	0.983556	no	-0.322423	0.983556	3	3	3	3	3	Control	human	Histone H1.3 (Histone H1c) (Histone H1s-2)	Nucleus. Chromosome. Note=According to PubMed:15911621 more commonly found in euchromatin. According to PubMed:10997781 is associated with inactive chromatin.
P16402	HIST1H1D	H13_HUMAN	dotA1h-WT1h	0.786523	0.269403	0.742654	no	0.786523	0.742654	3	3	3	3	3	dotA1h	human	Histone H1.3 (Histone H1c) (Histone H1s-2)	Nucleus. Chromosome. Note=According to PubMed:15911621 more commonly found in euchromatin. According to PubMed:10997781 is associated with inactive chromatin.
P16403	HIST1H1C	H12_HUMAN	dotA1h-WT1h	0.17763	0.66006	0.922754	no	0.17763	0.922754	3	3	3	3	3	dotA1h	human	Histone H1.2 (Histone H1c) (Histone H1d) (Histone H1s-1)	Nucleus. Chromosome. Note=Mainly localizes in euchromatin. Distribution goes in parallel with DNA concentration.
P16403	HIST1H1C	H12_HUMAN	dotA1h-Control	-0.00292456	0.994203	0.997942	no	-0.00292456	0.997942	3	3	3	3	3	Control	human	Histone H1.2 (Histone H1c) (Histone H1d) (Histone H1s-1)	Nucleus. Chromosome. Note=Mainly localizes in euchromatin. Distribution goes in parallel with DNA concentration.
P16403	HIST1H1C	H12_HUMAN	WT8h-Control	-0.0614788	0.878656	0.925861	no	-0.0614788	0.925861	3	3	3	3	3	Control	human	Histone H1.2 (Histone H1c) (Histone H1d) (Histone H1s-1)	Nucleus. Chromosome. Note=Mainly localizes in euchromatin. Distribution goes in parallel with DNA concentration.
P16403	HIST1H1C	H12_HUMAN	WT1h-Control	-0.180554	0.654858	0.795185	no	-0.180554	0.795185	3	3	3	3	3	Control	human	Histone H1.2 (Histone H1c) (Histone H1d) (Histone H1s-1)	Nucleus. Chromosome. Note=Mainly localizes in euchromatin. Distribution goes in parallel with DNA concentration.
P16403	HIST1H1C	H12_HUMAN	dotA8h-WT8h	-0.487247	0.237344	0.404993	no	-0.487247	0.404993	3	3	3	3	3	WT8h	human	Histone H1.2 (Histone H1c) (Histone H1d) (Histone H1s-1)	Nucleus. Chromosome. Note=Mainly localizes in euchromatin. Distribution goes in parallel with DNA concentration.
P16403	HIST1H1C	H12_HUMAN	dotA8h-WT1h	-0.368171	0.367086	0.631193	no	-0.368171	0.631193	3	3	3	3	3	WT1h	human	Histone H1.2 (Histone H1c) (Histone H1d) (Histone H1s-1)	Nucleus. Chromosome. Note=Mainly localizes in euchromatin. Distribution goes in parallel with DNA concentration.
P16403	HIST1H1C	H12_HUMAN	dotA8h-Control	-0.548725	0.185973	0.881065	no	-0.548725	0.881065	3	3	3	3	3	Control	human	Histone H1.2 (Histone H1c) (Histone H1d) (Histone H1s-1)	Nucleus. Chromosome. Note=Mainly localizes in euchromatin. Distribution goes in parallel with DNA concentration.
P16615	ATP2A2	AT2A2_HUMAN	WT8h-Control	0.675787	0.217195	0.376966	no	0.675787	0.376966	3	3	3	3	3	WT8h	human	Sarcoplasmic/endoplasmic reticulum calcium ATPase 2 (SERCA2) (SR Ca(2+)-ATPase 2) (EC 3.6.3.8) (Calcium pump 2) (Calcium-transporting ATPase sarcoplasmic reticulum type, slow twitch skeletal muscle isoform) (Endoplasmic reticulum class 1/2 Ca(2+) ATPase)	Endoplasmic reticulum membrane {ECO:0000250|UniProtKB:O55143}; Multi-pass membrane protein {ECO:0000255}. Sarcoplasmic reticulum membrane {ECO:0000250|UniProtKB:O55143}; Multi-pass membrane protein {ECO:0000255}.
P16615	ATP2A2	AT2A2_HUMAN	dotA8h-Control	0.0320313	0.957566	0.997906	no	0.0320313	0.997906	3	3	3	3	3	dotA8h	human	Sarcoplasmic/endoplasmic reticulum calcium ATPase 2 (SERCA2) (SR Ca(2+)-ATPase 2) (EC 3.6.3.8) (Calcium pump 2) (Calcium-transporting ATPase sarcoplasmic reticulum type, slow twitch skeletal muscle isoform) (Endoplasmic reticulum class 1/2 Ca(2+) ATPase)	Endoplasmic reticulum membrane {ECO:0000250|UniProtKB:O55143}; Multi-pass membrane protein {ECO:0000255}. Sarcoplasmic reticulum membrane {ECO:0000250|UniProtKB:O55143}; Multi-pass membrane protein {ECO:0000255}.
P16615	ATP2A2	AT2A2_HUMAN	dotA1h-WT1h	-0.206721	0.70149	0.92716	no	-0.206721	0.92716	3	3	3	3	3	WT1h	human	Sarcoplasmic/endoplasmic reticulum calcium ATPase 2 (SERCA2) (SR Ca(2+)-ATPase 2) (EC 3.6.3.8) (Calcium pump 2) (Calcium-transporting ATPase sarcoplasmic reticulum type, slow twitch skeletal muscle isoform) (Endoplasmic reticulum class 1/2 Ca(2+) ATPase)	Endoplasmic reticulum membrane {ECO:0000250|UniProtKB:O55143}; Multi-pass membrane protein {ECO:0000255}. Sarcoplasmic reticulum membrane {ECO:0000250|UniProtKB:O55143}; Multi-pass membrane protein {ECO:0000255}.
P16615	ATP2A2	AT2A2_HUMAN	dotA8h-WT8h	-0.643756	0.290867	0.460873	no	-0.643756	0.460873	3	3	3	3	3	WT8h	human	Sarcoplasmic/endoplasmic reticulum calcium ATPase 2 (SERCA2) (SR Ca(2+)-ATPase 2) (EC 3.6.3.8) (Calcium pump 2) (Calcium-transporting ATPase sarcoplasmic reticulum type, slow twitch skeletal muscle isoform) (Endoplasmic reticulum class 1/2 Ca(2+) ATPase)	Endoplasmic reticulum membrane {ECO:0000250|UniProtKB:O55143}; Multi-pass membrane protein {ECO:0000255}. Sarcoplasmic reticulum membrane {ECO:0000250|UniProtKB:O55143}; Multi-pass membrane protein {ECO:0000255}.
P16615	ATP2A2	AT2A2_HUMAN	WT1h-Control	0.466706	0.389947	0.58492	no	0.466706	0.58492	3	3	3	3	3	WT1h	human	Sarcoplasmic/endoplasmic reticulum calcium ATPase 2 (SERCA2) (SR Ca(2+)-ATPase 2) (EC 3.6.3.8) (Calcium pump 2) (Calcium-transporting ATPase sarcoplasmic reticulum type, slow twitch skeletal muscle isoform) (Endoplasmic reticulum class 1/2 Ca(2+) ATPase)	Endoplasmic reticulum membrane {ECO:0000250|UniProtKB:O55143}; Multi-pass membrane protein {ECO:0000255}. Sarcoplasmic reticulum membrane {ECO:0000250|UniProtKB:O55143}; Multi-pass membrane protein {ECO:0000255}.
P16615	ATP2A2	AT2A2_HUMAN	dotA8h-WT1h	-0.434675	0.472782	0.710433	no	-0.434675	0.710433	3	3	3	3	3	WT1h	human	Sarcoplasmic/endoplasmic reticulum calcium ATPase 2 (SERCA2) (SR Ca(2+)-ATPase 2) (EC 3.6.3.8) (Calcium pump 2) (Calcium-transporting ATPase sarcoplasmic reticulum type, slow twitch skeletal muscle isoform) (Endoplasmic reticulum class 1/2 Ca(2+) ATPase)	Endoplasmic reticulum membrane {ECO:0000250|UniProtKB:O55143}; Multi-pass membrane protein {ECO:0000255}. Sarcoplasmic reticulum membrane {ECO:0000250|UniProtKB:O55143}; Multi-pass membrane protein {ECO:0000255}.
P16615	ATP2A2	AT2A2_HUMAN	dotA1h-Control	0.259985	0.630075	0.82922	no	0.259985	0.82922	3	3	3	3	3	dotA1h	human	Sarcoplasmic/endoplasmic reticulum calcium ATPase 2 (SERCA2) (SR Ca(2+)-ATPase 2) (EC 3.6.3.8) (Calcium pump 2) (Calcium-transporting ATPase sarcoplasmic reticulum type, slow twitch skeletal muscle isoform) (Endoplasmic reticulum class 1/2 Ca(2+) ATPase)	Endoplasmic reticulum membrane {ECO:0000250|UniProtKB:O55143}; Multi-pass membrane protein {ECO:0000255}. Sarcoplasmic reticulum membrane {ECO:0000250|UniProtKB:O55143}; Multi-pass membrane protein {ECO:0000255}.
P16949	STMN1	STMN1_HUMAN	WT8h-Control	-0.71246	0.0387025	0.112573	no	-0.71246	0.112573	3	3	3	3	3	Control	human	Stathmin (Leukemia-associated phosphoprotein p18) (Metablastin) (Oncoprotein 18) (Op18) (Phosphoprotein p19) (pp19) (Prosolin) (Protein Pr22) (pp17)	Cytoplasm, cytoskeleton.
P16949	STMN1	STMN1_HUMAN	dotA1h-Control	-0.751727	0.0303798	0.185996	no	-0.751727	0.185996	3	3	3	3	3	Control	human	Stathmin (Leukemia-associated phosphoprotein p18) (Metablastin) (Oncoprotein 18) (Op18) (Phosphoprotein p19) (pp19) (Prosolin) (Protein Pr22) (pp17)	Cytoplasm, cytoskeleton.
P16949	STMN1	STMN1_HUMAN	dotA8h-Control	-0.0045073	0.988753	0.99978	no	-0.0045073	0.99978	3	3	3	3	3	Control	human	Stathmin (Leukemia-associated phosphoprotein p18) (Metablastin) (Oncoprotein 18) (Op18) (Phosphoprotein p19) (pp19) (Prosolin) (Protein Pr22) (pp17)	Cytoplasm, cytoskeleton.
P16949	STMN1	STMN1_HUMAN	WT1h-Control	-1.04123	0.00474833	0.0401206	no	-1.04123	0.0401206	3	3	3	3	3	Control	human	Stathmin (Leukemia-associated phosphoprotein p18) (Metablastin) (Oncoprotein 18) (Op18) (Phosphoprotein p19) (pp19) (Prosolin) (Protein Pr22) (pp17)	Cytoplasm, cytoskeleton.
P16949	STMN1	STMN1_HUMAN	dotA8h-WT8h	0.707953	0.0397841	0.124413	no	0.707953	0.124413	3	3	3	3	3	dotA8h	human	Stathmin (Leukemia-associated phosphoprotein p18) (Metablastin) (Oncoprotein 18) (Op18) (Phosphoprotein p19) (pp19) (Prosolin) (Protein Pr22) (pp17)	Cytoplasm, cytoskeleton.
P16949	STMN1	STMN1_HUMAN	dotA1h-WT1h	0.289508	0.371797	0.798181	no	0.289508	0.798181	3	3	3	3	3	dotA1h	human	Stathmin (Leukemia-associated phosphoprotein p18) (Metablastin) (Oncoprotein 18) (Op18) (Phosphoprotein p19) (pp19) (Prosolin) (Protein Pr22) (pp17)	Cytoplasm, cytoskeleton.
P16949	STMN1	STMN1_HUMAN	dotA8h-WT1h	1.03673	0.00488996	0.0668018	no	1.03673	0.0668018	3	3	3	3	3	dotA8h	human	Stathmin (Leukemia-associated phosphoprotein p18) (Metablastin) (Oncoprotein 18) (Op18) (Phosphoprotein p19) (pp19) (Prosolin) (Protein Pr22) (pp17)	Cytoplasm, cytoskeleton.
P16989	YBX3	YBOX3_HUMAN	dotA1h-Control	-0.55797	0.204266	0.496408	no	-0.55797	0.496408	3	3	3	3	3	Control	human	Y-box-binding protein 3 (Cold shock domain-containing protein A) (DNA-binding protein A) (Single-strand DNA-binding protein NF-GMB)	Cytoplasm. Nucleus.
P16989	YBX3	YBOX3_HUMAN	dotA8h-WT8h	-0.356804	0.409361	0.575234	no	-0.356804	0.575234	3	3	3	3	3	WT8h	human	Y-box-binding protein 3 (Cold shock domain-containing protein A) (DNA-binding protein A) (Single-strand DNA-binding protein NF-GMB)	Cytoplasm. Nucleus.
P16989	YBX3	YBOX3_HUMAN	WT8h-Control	0.31792	0.461209	0.619655	no	0.31792	0.619655	3	3	3	3	3	WT8h	human	Y-box-binding protein 3 (Cold shock domain-containing protein A) (DNA-binding protein A) (Single-strand DNA-binding protein NF-GMB)	Cytoplasm. Nucleus.
P16989	YBX3	YBOX3_HUMAN	dotA1h-WT1h	-0.16796	0.69513	0.92716	no	-0.16796	0.92716	3	3	3	3	3	WT1h	human	Y-box-binding protein 3 (Cold shock domain-containing protein A) (DNA-binding protein A) (Single-strand DNA-binding protein NF-GMB)	Cytoplasm. Nucleus.
P16989	YBX3	YBOX3_HUMAN	dotA8h-Control	-0.0388846	0.927527	0.996703	no	-0.0388846	0.996703	3	3	3	3	3	Control	human	Y-box-binding protein 3 (Cold shock domain-containing protein A) (DNA-binding protein A) (Single-strand DNA-binding protein NF-GMB)	Cytoplasm. Nucleus.
P16989	YBX3	YBOX3_HUMAN	WT1h-Control	-0.39001	0.368231	0.566089	no	-0.39001	0.566089	3	3	3	3	3	Control	human	Y-box-binding protein 3 (Cold shock domain-containing protein A) (DNA-binding protein A) (Single-strand DNA-binding protein NF-GMB)	Cytoplasm. Nucleus.
P16989	YBX3	YBOX3_HUMAN	dotA8h-WT1h	0.351125	0.416687	0.670693	no	0.351125	0.670693	3	3	3	3	3	dotA8h	human	Y-box-binding protein 3 (Cold shock domain-containing protein A) (DNA-binding protein A) (Single-strand DNA-binding protein NF-GMB)	Cytoplasm. Nucleus.
P17026	ZNF22	ZNF22_HUMAN	WT1h-Control	3.64776	7.01004e-08	2.50259e-05	no	3.64776	2.50259e-05	2	3	3	3	3	WT1h	human	Zinc finger protein 22 (Zinc finger protein KOX15) (Zinc finger protein Krox-26)	Nucleus {ECO:0000250}.
P17026	ZNF22	ZNF22_HUMAN	dotA8h-Control	0.694405	0.161084	0.848011	no	0.694405	0.848011	2	3	3	3	3	dotA8h	human	Zinc finger protein 22 (Zinc finger protein KOX15) (Zinc finger protein Krox-26)	Nucleus {ECO:0000250}.
P17026	ZNF22	ZNF22_HUMAN	dotA8h-WT1h	-2.95336	7.27748e-07	0.000213296	no	-2.95336	0.000213296	2	3	3	3	3	WT1h	human	Zinc finger protein 22 (Zinc finger protein KOX15) (Zinc finger protein Krox-26)	Nucleus {ECO:0000250}.
P17026	ZNF22	ZNF22_HUMAN	dotA1h-Control	1.2695	0.0115441	0.10879	no	1.2695	0.10879	2	3	3	3	3	dotA1h	human	Zinc finger protein 22 (Zinc finger protein KOX15) (Zinc finger protein Krox-26)	Nucleus {ECO:0000250}.
P17026	ZNF22	ZNF22_HUMAN	dotA8h-WT8h	-2.82618	1.4105e-06	0.0001246	no	-2.82618	0.0001246	2	3	3	3	3	WT8h	human	Zinc finger protein 22 (Zinc finger protein KOX15) (Zinc finger protein Krox-26)	Nucleus {ECO:0000250}.
P17026	ZNF22	ZNF22_HUMAN	WT8h-Control	3.52058	1.25324e-07	2.10875e-05	no	3.52058	2.10875e-05	2	3	3	3	3	WT8h	human	Zinc finger protein 22 (Zinc finger protein KOX15) (Zinc finger protein Krox-26)	Nucleus {ECO:0000250}.
P17026	ZNF22	ZNF22_HUMAN	dotA1h-WT1h	-2.37826	8.33021e-06	0.00124578	no	-2.37826	0.00124578	2	3	3	3	3	WT1h	human	Zinc finger protein 22 (Zinc finger protein KOX15) (Zinc finger protein Krox-26)	Nucleus {ECO:0000250}.
P17028	ZNF24	ZNF24_HUMAN	dotA1h-WT1h	-0.383813	0.516989	0.862458	no	-0.383813	0.862458	2	3	3	3	3	WT1h	human	Zinc finger protein 24 (Retinoic acid suppression protein A) (RSG-A) (Zinc finger and SCAN domain-containing protein 3) (Zinc finger protein 191) (Zinc finger protein KOX17)	Nucleus {ECO:0000255|PROSITE-ProRule:PRU00187, ECO:0000269|PubMed:24224020}.
P17028	ZNF24	ZNF24_HUMAN	dotA1h-Control	-1.54901	0.0211765	0.150932	no	-1.54901	0.150932	2	3	3	3	3	Control	human	Zinc finger protein 24 (Retinoic acid suppression protein A) (RSG-A) (Zinc finger and SCAN domain-containing protein 3) (Zinc finger protein 191) (Zinc finger protein KOX17)	Nucleus {ECO:0000255|PROSITE-ProRule:PRU00187, ECO:0000269|PubMed:24224020}.
P17028	ZNF24	ZNF24_HUMAN	dotA8h-WT1h	0.305254	0.589738	0.789654	no	0.305254	0.789654	2	3	3	3	3	dotA8h	human	Zinc finger protein 24 (Retinoic acid suppression protein A) (RSG-A) (Zinc finger and SCAN domain-containing protein 3) (Zinc finger protein 191) (Zinc finger protein KOX17)	Nucleus {ECO:0000255|PROSITE-ProRule:PRU00187, ECO:0000269|PubMed:24224020}.
P17028	ZNF24	ZNF24_HUMAN	dotA8h-Control	-0.859946	0.163496	0.853263	no	-0.859946	0.853263	2	3	3	3	3	Control	human	Zinc finger protein 24 (Retinoic acid suppression protein A) (RSG-A) (Zinc finger and SCAN domain-containing protein 3) (Zinc finger protein 191) (Zinc finger protein KOX17)	Nucleus {ECO:0000255|PROSITE-ProRule:PRU00187, ECO:0000269|PubMed:24224020}.
P17028	ZNF24	ZNF24_HUMAN	dotA8h-WT8h	1.88898	0.00488555	0.0291854	no	1.88898	0.0291854	2	3	3	3	3	dotA8h	human	Zinc finger protein 24 (Retinoic acid suppression protein A) (RSG-A) (Zinc finger and SCAN domain-containing protein 3) (Zinc finger protein 191) (Zinc finger protein KOX17)	Nucleus {ECO:0000255|PROSITE-ProRule:PRU00187, ECO:0000269|PubMed:24224020}.
P17028	ZNF24	ZNF24_HUMAN	WT1h-Control	-1.1652	0.0741239	0.221155	no	-1.1652	0.221155	2	3	3	3	3	Control	human	Zinc finger protein 24 (Retinoic acid suppression protein A) (RSG-A) (Zinc finger and SCAN domain-containing protein 3) (Zinc finger protein 191) (Zinc finger protein KOX17)	Nucleus {ECO:0000255|PROSITE-ProRule:PRU00187, ECO:0000269|PubMed:24224020}.
P17028	ZNF24	ZNF24_HUMAN	WT8h-Control	-2.74892	0.000453349	0.00460206	no	-2.74892	0.00460206	2	3	3	3	3	Control	human	Zinc finger protein 24 (Retinoic acid suppression protein A) (RSG-A) (Zinc finger and SCAN domain-containing protein 3) (Zinc finger protein 191) (Zinc finger protein KOX17)	Nucleus {ECO:0000255|PROSITE-ProRule:PRU00187, ECO:0000269|PubMed:24224020}.
P17029	ZKSCAN1	ZKSC1_HUMAN	dotA1h-Control	-0.327778	0.474542	0.74	no	-0.327778	0.74	3	3	3	3	3	Control	human	Zinc finger protein with KRAB and SCAN domains 1 (Zinc finger protein 139) (Zinc finger protein 36) (Zinc finger protein KOX18)	Nucleus {ECO:0000255|PROSITE-ProRule:PRU00187}.
P17029	ZKSCAN1	ZKSC1_HUMAN	dotA8h-WT8h	-0.0410418	0.928035	0.958939	no	-0.0410418	0.958939	3	3	3	3	3	WT8h	human	Zinc finger protein with KRAB and SCAN domains 1 (Zinc finger protein 139) (Zinc finger protein 36) (Zinc finger protein KOX18)	Nucleus {ECO:0000255|PROSITE-ProRule:PRU00187}.
P17029	ZKSCAN1	ZKSC1_HUMAN	WT1h-Control	-0.450707	0.329144	0.530972	no	-0.450707	0.530972	3	3	3	3	3	Control	human	Zinc finger protein with KRAB and SCAN domains 1 (Zinc finger protein 139) (Zinc finger protein 36) (Zinc finger protein KOX18)	Nucleus {ECO:0000255|PROSITE-ProRule:PRU00187}.
P17029	ZKSCAN1	ZKSC1_HUMAN	dotA1h-WT1h	0.122929	0.786992	0.956321	no	0.122929	0.956321	3	3	3	3	3	dotA1h	human	Zinc finger protein with KRAB and SCAN domains 1 (Zinc finger protein 139) (Zinc finger protein 36) (Zinc finger protein KOX18)	Nucleus {ECO:0000255|PROSITE-ProRule:PRU00187}.
P17029	ZKSCAN1	ZKSC1_HUMAN	dotA8h-WT1h	0.371219	0.419143	0.672967	no	0.371219	0.672967	3	3	3	3	3	dotA8h	human	Zinc finger protein with KRAB and SCAN domains 1 (Zinc finger protein 139) (Zinc finger protein 36) (Zinc finger protein KOX18)	Nucleus {ECO:0000255|PROSITE-ProRule:PRU00187}.
P17029	ZKSCAN1	ZKSC1_HUMAN	WT8h-Control	-0.0384466	0.932573	0.958661	no	-0.0384466	0.958661	3	3	3	3	3	Control	human	Zinc finger protein with KRAB and SCAN domains 1 (Zinc finger protein 139) (Zinc finger protein 36) (Zinc finger protein KOX18)	Nucleus {ECO:0000255|PROSITE-ProRule:PRU00187}.
P17029	ZKSCAN1	ZKSC1_HUMAN	dotA8h-Control	-0.0794885	0.861192	0.996406	no	-0.0794885	0.996406	3	3	3	3	3	Control	human	Zinc finger protein with KRAB and SCAN domains 1 (Zinc finger protein 139) (Zinc finger protein 36) (Zinc finger protein KOX18)	Nucleus {ECO:0000255|PROSITE-ProRule:PRU00187}.
P17041	ZNF32	ZNF32_HUMAN	WT1h-Control	0.209275	0.53021	0.702606	no	0.209275	0.702606	3	3	3	3	3	WT1h	human	Zinc finger protein 32 (C2H2-546) (Zinc finger protein KOX30)	Nucleus {ECO:0000305}.
P17041	ZNF32	ZNF32_HUMAN	dotA8h-Control	0.460448	0.177851	0.874124	no	0.460448	0.874124	3	3	3	3	3	dotA8h	human	Zinc finger protein 32 (C2H2-546) (Zinc finger protein KOX30)	Nucleus {ECO:0000305}.
P17041	ZNF32	ZNF32_HUMAN	dotA1h-WT1h	-0.0650621	0.844346	0.968432	no	-0.0650621	0.968432	3	3	3	3	3	WT1h	human	Zinc finger protein 32 (C2H2-546) (Zinc finger protein KOX30)	Nucleus {ECO:0000305}.
P17041	ZNF32	ZNF32_HUMAN	dotA8h-WT8h	0.660794	0.0606047	0.165267	no	0.660794	0.165267	3	3	3	3	3	dotA8h	human	Zinc finger protein 32 (C2H2-546) (Zinc finger protein KOX30)	Nucleus {ECO:0000305}.
P17041	ZNF32	ZNF32_HUMAN	dotA8h-WT1h	0.251172	0.452567	0.696404	no	0.251172	0.696404	3	3	3	3	3	dotA8h	human	Zinc finger protein 32 (C2H2-546) (Zinc finger protein KOX30)	Nucleus {ECO:0000305}.
P17041	ZNF32	ZNF32_HUMAN	WT8h-Control	-0.200347	0.547679	0.69043	no	-0.200347	0.69043	3	3	3	3	3	Control	human	Zinc finger protein 32 (C2H2-546) (Zinc finger protein KOX30)	Nucleus {ECO:0000305}.
P17041	ZNF32	ZNF32_HUMAN	dotA1h-Control	0.144213	0.664235	0.853065	no	0.144213	0.853065	3	3	3	3	3	dotA1h	human	Zinc finger protein 32 (C2H2-546) (Zinc finger protein KOX30)	Nucleus {ECO:0000305}.
P17096	HMGA1	HMGA1_HUMAN	dotA1h-Control	-0.576579	0.0268236	0.172869	no	-0.576579	0.172869	3	3	3	3	3	Control	human	High mobility group protein HMG-I/HMG-Y (HMG-I(Y)) (High mobility group AT-hook protein 1) (High mobility group protein A1) (High mobility group protein R)	Nucleus. Chromosome.
P17096	HMGA1	HMGA1_HUMAN	dotA8h-WT1h	0.561123	0.0305124	0.176996	no	0.561123	0.176996	3	3	3	3	3	dotA8h	human	High mobility group protein HMG-I/HMG-Y (HMG-I(Y)) (High mobility group AT-hook protein 1) (High mobility group protein A1) (High mobility group protein R)	Nucleus. Chromosome.
P17096	HMGA1	HMGA1_HUMAN	dotA8h-WT8h	-0.0334593	0.888648	0.933785	no	-0.0334593	0.933785	3	3	3	3	3	WT8h	human	High mobility group protein HMG-I/HMG-Y (HMG-I(Y)) (High mobility group AT-hook protein 1) (High mobility group protein A1) (High mobility group protein R)	Nucleus. Chromosome.
P17096	HMGA1	HMGA1_HUMAN	dotA8h-Control	-0.325919	0.185642	0.881065	no	-0.325919	0.881065	3	3	3	3	3	Control	human	High mobility group protein HMG-I/HMG-Y (HMG-I(Y)) (High mobility group AT-hook protein 1) (High mobility group protein A1) (High mobility group protein R)	Nucleus. Chromosome.
P17096	HMGA1	HMGA1_HUMAN	WT1h-Control	-0.887042	0.00183259	0.0214113	no	-0.887042	0.0214113	3	3	3	3	3	Control	human	High mobility group protein HMG-I/HMG-Y (HMG-I(Y)) (High mobility group AT-hook protein 1) (High mobility group protein A1) (High mobility group protein R)	Nucleus. Chromosome.
P17096	HMGA1	HMGA1_HUMAN	WT8h-Control	-0.292459	0.232301	0.395035	no	-0.292459	0.395035	3	3	3	3	3	Control	human	High mobility group protein HMG-I/HMG-Y (HMG-I(Y)) (High mobility group AT-hook protein 1) (High mobility group protein A1) (High mobility group protein R)	Nucleus. Chromosome.
P17096	HMGA1	HMGA1_HUMAN	dotA1h-WT1h	0.310463	0.206157	0.687838	no	0.310463	0.687838	3	3	3	3	3	dotA1h	human	High mobility group protein HMG-I/HMG-Y (HMG-I(Y)) (High mobility group AT-hook protein 1) (High mobility group protein A1) (High mobility group protein R)	Nucleus. Chromosome.
P17152	TMEM11	TMM11_HUMAN	WT1h-Control	-0.969462	0.079827	0.230651	no	-0.969462	0.230651	3	2	3	3	3	Control	human	Transmembrane protein 11, mitochondrial (Protein PM1) (Protein PMI)	Mitochondrion inner membrane {ECO:0000269|PubMed:21274005}; Multi-pass membrane protein {ECO:0000269|PubMed:21274005}.
P17152	TMEM11	TMM11_HUMAN	dotA8h-Control	-0.0211273	0.964972	0.999246	no	-0.0211273	0.999246	3	2	3	3	3	Control	human	Transmembrane protein 11, mitochondrial (Protein PM1) (Protein PMI)	Mitochondrion inner membrane {ECO:0000269|PubMed:21274005}; Multi-pass membrane protein {ECO:0000269|PubMed:21274005}.
P17152	TMEM11	TMM11_HUMAN	dotA8h-WT1h	0.948335	0.0753	0.286282	no	0.948335	0.286282	3	2	3	3	3	dotA8h	human	Transmembrane protein 11, mitochondrial (Protein PM1) (Protein PMI)	Mitochondrion inner membrane {ECO:0000269|PubMed:21274005}; Multi-pass membrane protein {ECO:0000269|PubMed:21274005}.
P17152	TMEM11	TMM11_HUMAN	dotA8h-WT8h	2.09759	0.000145015	0.00237841	no	2.09759	0.00237841	3	2	3	3	3	dotA8h	human	Transmembrane protein 11, mitochondrial (Protein PM1) (Protein PMI)	Mitochondrion inner membrane {ECO:0000269|PubMed:21274005}; Multi-pass membrane protein {ECO:0000269|PubMed:21274005}.
P17152	TMEM11	TMM11_HUMAN	WT8h-Control	-2.11871	0.000218023	0.00279928	no	-2.11871	0.00279928	3	2	3	3	3	Control	human	Transmembrane protein 11, mitochondrial (Protein PM1) (Protein PMI)	Mitochondrion inner membrane {ECO:0000269|PubMed:21274005}; Multi-pass membrane protein {ECO:0000269|PubMed:21274005}.
P17152	TMEM11	TMM11_HUMAN	dotA1h-Control	-0.519923	0.306957	0.608604	no	-0.519923	0.608604	3	2	3	3	3	Control	human	Transmembrane protein 11, mitochondrial (Protein PM1) (Protein PMI)	Mitochondrion inner membrane {ECO:0000269|PubMed:21274005}; Multi-pass membrane protein {ECO:0000269|PubMed:21274005}.
P17152	TMEM11	TMM11_HUMAN	dotA1h-WT1h	0.449539	0.402974	0.8078	no	0.449539	0.8078	3	2	3	3	3	dotA1h	human	Transmembrane protein 11, mitochondrial (Protein PM1) (Protein PMI)	Mitochondrion inner membrane {ECO:0000269|PubMed:21274005}; Multi-pass membrane protein {ECO:0000269|PubMed:21274005}.
P17181	IFNAR1	INAR1_HUMAN	dotA8h-WT1h	-0.191513	0.514879	0.739078	no	-0.191513	0.739078	3	3	3	3	3	WT1h	human	Interferon alpha/beta receptor 1 (IFN-R-1) (IFN-alpha/beta receptor 1) (Cytokine receptor class-II member 1) (Cytokine receptor family 2 member 1) (CRF2-1) (Type I interferon receptor 1)	Isoform 1: Cell membrane {ECO:0000269|PubMed:14532120, ECO:0000269|PubMed:18056411, ECO:0000269|PubMed:2153461, ECO:0000305|PubMed:7665574}; Single-pass type I membrane protein {ECO:0000305}. Late endosome {ECO:0000269|PubMed:18056411, ECO:0000305|PubMed:14532120}. Lysosome {ECO:0000269|PubMed:18056411, ECO:0000305|PubMed:14532120}. Note=Interferon binding triggers internalization of the receptor from the cell membrane into endosomes and then into lysosomes. {ECO:0000269|PubMed:14532120, ECO:0000269|PubMed:18056411}.
P17181	IFNAR1	INAR1_HUMAN	WT8h-Control	-1.0828	0.00107064	0.00875407	no	-1.0828	0.00875407	3	3	3	3	3	Control	human	Interferon alpha/beta receptor 1 (IFN-R-1) (IFN-alpha/beta receptor 1) (Cytokine receptor class-II member 1) (Cytokine receptor family 2 member 1) (CRF2-1) (Type I interferon receptor 1)	Isoform 1: Cell membrane {ECO:0000269|PubMed:14532120, ECO:0000269|PubMed:18056411, ECO:0000269|PubMed:2153461, ECO:0000305|PubMed:7665574}; Single-pass type I membrane protein {ECO:0000305}. Late endosome {ECO:0000269|PubMed:18056411, ECO:0000305|PubMed:14532120}. Lysosome {ECO:0000269|PubMed:18056411, ECO:0000305|PubMed:14532120}. Note=Interferon binding triggers internalization of the receptor from the cell membrane into endosomes and then into lysosomes. {ECO:0000269|PubMed:14532120, ECO:0000269|PubMed:18056411}.
P17181	IFNAR1	INAR1_HUMAN	dotA1h-WT1h	0.13648	0.641799	0.914016	no	0.13648	0.914016	3	3	3	3	3	dotA1h	human	Interferon alpha/beta receptor 1 (IFN-R-1) (IFN-alpha/beta receptor 1) (Cytokine receptor class-II member 1) (Cytokine receptor family 2 member 1) (CRF2-1) (Type I interferon receptor 1)	Isoform 1: Cell membrane {ECO:0000269|PubMed:14532120, ECO:0000269|PubMed:18056411, ECO:0000269|PubMed:2153461, ECO:0000305|PubMed:7665574}; Single-pass type I membrane protein {ECO:0000305}. Late endosome {ECO:0000269|PubMed:18056411, ECO:0000305|PubMed:14532120}. Lysosome {ECO:0000269|PubMed:18056411, ECO:0000305|PubMed:14532120}. Note=Interferon binding triggers internalization of the receptor from the cell membrane into endosomes and then into lysosomes. {ECO:0000269|PubMed:14532120, ECO:0000269|PubMed:18056411}.
P17181	IFNAR1	INAR1_HUMAN	dotA1h-Control	1.32232	7.85523e-05	0.00698898	no	1.32232	0.00698898	3	3	3	3	3	dotA1h	human	Interferon alpha/beta receptor 1 (IFN-R-1) (IFN-alpha/beta receptor 1) (Cytokine receptor class-II member 1) (Cytokine receptor family 2 member 1) (CRF2-1) (Type I interferon receptor 1)	Isoform 1: Cell membrane {ECO:0000269|PubMed:14532120, ECO:0000269|PubMed:18056411, ECO:0000269|PubMed:2153461, ECO:0000305|PubMed:7665574}; Single-pass type I membrane protein {ECO:0000305}. Late endosome {ECO:0000269|PubMed:18056411, ECO:0000305|PubMed:14532120}. Lysosome {ECO:0000269|PubMed:18056411, ECO:0000305|PubMed:14532120}. Note=Interferon binding triggers internalization of the receptor from the cell membrane into endosomes and then into lysosomes. {ECO:0000269|PubMed:14532120, ECO:0000269|PubMed:18056411}.
P17181	IFNAR1	INAR1_HUMAN	dotA8h-Control	0.994327	0.00150273	0.161775	no	0.994327	0.161775	3	3	3	3	3	dotA8h	human	Interferon alpha/beta receptor 1 (IFN-R-1) (IFN-alpha/beta receptor 1) (Cytokine receptor class-II member 1) (Cytokine receptor family 2 member 1) (CRF2-1) (Type I interferon receptor 1)	Isoform 1: Cell membrane {ECO:0000269|PubMed:14532120, ECO:0000269|PubMed:18056411, ECO:0000269|PubMed:2153461, ECO:0000305|PubMed:7665574}; Single-pass type I membrane protein {ECO:0000305}. Late endosome {ECO:0000269|PubMed:18056411, ECO:0000305|PubMed:14532120}. Lysosome {ECO:0000269|PubMed:18056411, ECO:0000305|PubMed:14532120}. Note=Interferon binding triggers internalization of the receptor from the cell membrane into endosomes and then into lysosomes. {ECO:0000269|PubMed:14532120, ECO:0000269|PubMed:18056411}.
P17181	IFNAR1	INAR1_HUMAN	WT1h-Control	1.18584	0.000443304	0.00847818	no	1.18584	0.00847818	3	3	3	3	3	WT1h	human	Interferon alpha/beta receptor 1 (IFN-R-1) (IFN-alpha/beta receptor 1) (Cytokine receptor class-II member 1) (Cytokine receptor family 2 member 1) (CRF2-1) (Type I interferon receptor 1)	Isoform 1: Cell membrane {ECO:0000269|PubMed:14532120, ECO:0000269|PubMed:18056411, ECO:0000269|PubMed:2153461, ECO:0000305|PubMed:7665574}; Single-pass type I membrane protein {ECO:0000305}. Late endosome {ECO:0000269|PubMed:18056411, ECO:0000305|PubMed:14532120}. Lysosome {ECO:0000269|PubMed:18056411, ECO:0000305|PubMed:14532120}. Note=Interferon binding triggers internalization of the receptor from the cell membrane into endosomes and then into lysosomes. {ECO:0000269|PubMed:14532120, ECO:0000269|PubMed:18056411}.
P17181	IFNAR1	INAR1_HUMAN	dotA8h-WT8h	2.07713	2.63723e-07	4.4361e-05	no	2.07713	4.4361e-05	3	3	3	3	3	dotA8h	human	Interferon alpha/beta receptor 1 (IFN-R-1) (IFN-alpha/beta receptor 1) (Cytokine receptor class-II member 1) (Cytokine receptor family 2 member 1) (CRF2-1) (Type I interferon receptor 1)	Isoform 1: Cell membrane {ECO:0000269|PubMed:14532120, ECO:0000269|PubMed:18056411, ECO:0000269|PubMed:2153461, ECO:0000305|PubMed:7665574}; Single-pass type I membrane protein {ECO:0000305}. Late endosome {ECO:0000269|PubMed:18056411, ECO:0000305|PubMed:14532120}. Lysosome {ECO:0000269|PubMed:18056411, ECO:0000305|PubMed:14532120}. Note=Interferon binding triggers internalization of the receptor from the cell membrane into endosomes and then into lysosomes. {ECO:0000269|PubMed:14532120, ECO:0000269|PubMed:18056411}.
P17252	PRKCA	KPCA_HUMAN	dotA1h-WT1h	-0.325641	0.440244	0.829404	no	-0.325641	0.829404	3	3	3	3	3	WT1h	human	Protein kinase C alpha type (PKC-A) (PKC-alpha) (EC 2.7.11.13)	Cytoplasm {ECO:0000269|PubMed:23990668}. Cell membrane {ECO:0000269|PubMed:23990668}; Peripheral membrane protein {ECO:0000305|PubMed:23990668}. Mitochondrion membrane {ECO:0000269|PubMed:9738012}; Peripheral membrane protein {ECO:0000305|PubMed:9738012}. Nucleus {ECO:0000250|UniProtKB:P20444}.
P17252	PRKCA	KPCA_HUMAN	dotA8h-Control	0.304558	0.469848	0.969586	no	0.304558	0.969586	3	3	3	3	3	dotA8h	human	Protein kinase C alpha type (PKC-A) (PKC-alpha) (EC 2.7.11.13)	Cytoplasm {ECO:0000269|PubMed:23990668}. Cell membrane {ECO:0000269|PubMed:23990668}; Peripheral membrane protein {ECO:0000305|PubMed:23990668}. Mitochondrion membrane {ECO:0000269|PubMed:9738012}; Peripheral membrane protein {ECO:0000305|PubMed:9738012}. Nucleus {ECO:0000250|UniProtKB:P20444}.
P17252	PRKCA	KPCA_HUMAN	WT1h-Control	0.88293	0.04831	0.167443	no	0.88293	0.167443	3	3	3	3	3	WT1h	human	Protein kinase C alpha type (PKC-A) (PKC-alpha) (EC 2.7.11.13)	Cytoplasm {ECO:0000269|PubMed:23990668}. Cell membrane {ECO:0000269|PubMed:23990668}; Peripheral membrane protein {ECO:0000305|PubMed:23990668}. Mitochondrion membrane {ECO:0000269|PubMed:9738012}; Peripheral membrane protein {ECO:0000305|PubMed:9738012}. Nucleus {ECO:0000250|UniProtKB:P20444}.
P17252	PRKCA	KPCA_HUMAN	dotA8h-WT1h	-0.578372	0.179481	0.447813	no	-0.578372	0.447813	3	3	3	3	3	WT1h	human	Protein kinase C alpha type (PKC-A) (PKC-alpha) (EC 2.7.11.13)	Cytoplasm {ECO:0000269|PubMed:23990668}. Cell membrane {ECO:0000269|PubMed:23990668}; Peripheral membrane protein {ECO:0000305|PubMed:23990668}. Mitochondrion membrane {ECO:0000269|PubMed:9738012}; Peripheral membrane protein {ECO:0000305|PubMed:9738012}. Nucleus {ECO:0000250|UniProtKB:P20444}.
P17252	PRKCA	KPCA_HUMAN	dotA1h-Control	0.557289	0.194914	0.480979	no	0.557289	0.480979	3	3	3	3	3	dotA1h	human	Protein kinase C alpha type (PKC-A) (PKC-alpha) (EC 2.7.11.13)	Cytoplasm {ECO:0000269|PubMed:23990668}. Cell membrane {ECO:0000269|PubMed:23990668}; Peripheral membrane protein {ECO:0000305|PubMed:23990668}. Mitochondrion membrane {ECO:0000269|PubMed:9738012}; Peripheral membrane protein {ECO:0000305|PubMed:9738012}. Nucleus {ECO:0000250|UniProtKB:P20444}.
P17252	PRKCA	KPCA_HUMAN	dotA8h-WT8h	-0.746023	0.0893613	0.211711	no	-0.746023	0.211711	3	3	3	3	3	WT8h	human	Protein kinase C alpha type (PKC-A) (PKC-alpha) (EC 2.7.11.13)	Cytoplasm {ECO:0000269|PubMed:23990668}. Cell membrane {ECO:0000269|PubMed:23990668}; Peripheral membrane protein {ECO:0000305|PubMed:23990668}. Mitochondrion membrane {ECO:0000269|PubMed:9738012}; Peripheral membrane protein {ECO:0000305|PubMed:9738012}. Nucleus {ECO:0000250|UniProtKB:P20444}.
P17252	PRKCA	KPCA_HUMAN	WT8h-Control	1.05058	0.0218579	0.0749783	no	1.05058	0.0749783	3	3	3	3	3	WT8h	human	Protein kinase C alpha type (PKC-A) (PKC-alpha) (EC 2.7.11.13)	Cytoplasm {ECO:0000269|PubMed:23990668}. Cell membrane {ECO:0000269|PubMed:23990668}; Peripheral membrane protein {ECO:0000305|PubMed:23990668}. Mitochondrion membrane {ECO:0000269|PubMed:9738012}; Peripheral membrane protein {ECO:0000305|PubMed:9738012}. Nucleus {ECO:0000250|UniProtKB:P20444}.
P17275	JUNB	JUNB_HUMAN	WT1h-Control	-0.514813	0.00316434	0.0305316	no	-0.514813	0.0305316	3	3	3	3	3	Control	human	Transcription factor jun-B	Nucleus.
P17275	JUNB	JUNB_HUMAN	dotA8h-WT1h	0.370158	0.0268504	0.165532	no	0.370158	0.165532	3	3	3	3	3	dotA8h	human	Transcription factor jun-B	Nucleus.
P17275	JUNB	JUNB_HUMAN	dotA1h-Control	0.13764	0.366897	0.661353	no	0.13764	0.661353	3	3	3	3	3	dotA1h	human	Transcription factor jun-B	Nucleus.
P17275	JUNB	JUNB_HUMAN	dotA8h-Control	-0.144655	0.343411	0.938574	no	-0.144655	0.938574	3	3	3	3	3	Control	human	Transcription factor jun-B	Nucleus.
P17275	JUNB	JUNB_HUMAN	dotA8h-WT8h	1.36882	2.72737e-09	1.74333e-06	no	1.36882	1.74333e-06	3	3	3	3	3	dotA8h	human	Transcription factor jun-B	Nucleus.
P17275	JUNB	JUNB_HUMAN	WT8h-Control	-1.51348	3.94806e-10	4.52644e-07	no	-1.51348	4.52644e-07	3	3	3	3	3	Control	human	Transcription factor jun-B	Nucleus.
P17275	JUNB	JUNB_HUMAN	dotA1h-WT1h	0.652453	0.000354435	0.017683	no	0.652453	0.017683	3	3	3	3	3	dotA1h	human	Transcription factor jun-B	Nucleus.
P17302	GJA1	CXA1_HUMAN	dotA8h-WT8h	0.256766	0.558633	0.702357	no	0.256766	0.702357	3	3	3	3	3	dotA8h	human	Gap junction alpha-1 protein (Connexin-43) (Cx43) (Gap junction 43 kDa heart protein)	Cell membrane {ECO:0000269|PubMed:22411987}; Multi-pass membrane protein {ECO:0000255}. Cell junction, gap junction {ECO:0000269|PubMed:22411987}. Endoplasmic reticulum {ECO:0000250|UniProtKB:P23242}. Note=Localizes at the intercalated disk (ICD) in cardiomyocytes and the proper localization at ICD is dependent on TMEM65. {ECO:0000250|UniProtKB:P23242}.
P17302	GJA1	CXA1_HUMAN	dotA8h-WT1h	-0.523025	0.241847	0.509285	no	-0.523025	0.509285	3	3	3	3	3	WT1h	human	Gap junction alpha-1 protein (Connexin-43) (Cx43) (Gap junction 43 kDa heart protein)	Cell membrane {ECO:0000269|PubMed:22411987}; Multi-pass membrane protein {ECO:0000255}. Cell junction, gap junction {ECO:0000269|PubMed:22411987}. Endoplasmic reticulum {ECO:0000250|UniProtKB:P23242}. Note=Localizes at the intercalated disk (ICD) in cardiomyocytes and the proper localization at ICD is dependent on TMEM65. {ECO:0000250|UniProtKB:P23242}.
P17302	GJA1	CXA1_HUMAN	dotA8h-Control	-0.159371	0.715611	0.986075	no	-0.159371	0.986075	3	3	3	3	3	Control	human	Gap junction alpha-1 protein (Connexin-43) (Cx43) (Gap junction 43 kDa heart protein)	Cell membrane {ECO:0000269|PubMed:22411987}; Multi-pass membrane protein {ECO:0000255}. Cell junction, gap junction {ECO:0000269|PubMed:22411987}. Endoplasmic reticulum {ECO:0000250|UniProtKB:P23242}. Note=Localizes at the intercalated disk (ICD) in cardiomyocytes and the proper localization at ICD is dependent on TMEM65. {ECO:0000250|UniProtKB:P23242}.
P17302	GJA1	CXA1_HUMAN	dotA1h-Control	0.211552	0.629247	0.829074	no	0.211552	0.829074	3	3	3	3	3	dotA1h	human	Gap junction alpha-1 protein (Connexin-43) (Cx43) (Gap junction 43 kDa heart protein)	Cell membrane {ECO:0000269|PubMed:22411987}; Multi-pass membrane protein {ECO:0000255}. Cell junction, gap junction {ECO:0000269|PubMed:22411987}. Endoplasmic reticulum {ECO:0000250|UniProtKB:P23242}. Note=Localizes at the intercalated disk (ICD) in cardiomyocytes and the proper localization at ICD is dependent on TMEM65. {ECO:0000250|UniProtKB:P23242}.
P17302	GJA1	CXA1_HUMAN	WT8h-Control	-0.416137	0.347674	0.51425	no	-0.416137	0.51425	3	3	3	3	3	Control	human	Gap junction alpha-1 protein (Connexin-43) (Cx43) (Gap junction 43 kDa heart protein)	Cell membrane {ECO:0000269|PubMed:22411987}; Multi-pass membrane protein {ECO:0000255}. Cell junction, gap junction {ECO:0000269|PubMed:22411987}. Endoplasmic reticulum {ECO:0000250|UniProtKB:P23242}. Note=Localizes at the intercalated disk (ICD) in cardiomyocytes and the proper localization at ICD is dependent on TMEM65. {ECO:0000250|UniProtKB:P23242}.
P17302	GJA1	CXA1_HUMAN	dotA1h-WT1h	-0.152102	0.728002	0.932789	no	-0.152102	0.932789	3	3	3	3	3	WT1h	human	Gap junction alpha-1 protein (Connexin-43) (Cx43) (Gap junction 43 kDa heart protein)	Cell membrane {ECO:0000269|PubMed:22411987}; Multi-pass membrane protein {ECO:0000255}. Cell junction, gap junction {ECO:0000269|PubMed:22411987}. Endoplasmic reticulum {ECO:0000250|UniProtKB:P23242}. Note=Localizes at the intercalated disk (ICD) in cardiomyocytes and the proper localization at ICD is dependent on TMEM65. {ECO:0000250|UniProtKB:P23242}.
P17302	GJA1	CXA1_HUMAN	WT1h-Control	0.363654	0.410187	0.604112	no	0.363654	0.604112	3	3	3	3	3	WT1h	human	Gap junction alpha-1 protein (Connexin-43) (Cx43) (Gap junction 43 kDa heart protein)	Cell membrane {ECO:0000269|PubMed:22411987}; Multi-pass membrane protein {ECO:0000255}. Cell junction, gap junction {ECO:0000269|PubMed:22411987}. Endoplasmic reticulum {ECO:0000250|UniProtKB:P23242}. Note=Localizes at the intercalated disk (ICD) in cardiomyocytes and the proper localization at ICD is dependent on TMEM65. {ECO:0000250|UniProtKB:P23242}.
P17480	UBTF	UBF1_HUMAN	dotA8h-WT8h	-0.788944	0.142918	0.287187	no	-0.788944	0.287187	3	3	3	3	3	WT8h	human	Nucleolar transcription factor 1 (Autoantigen NOR-90) (Upstream-binding factor 1) (UBF-1)	Nucleus, nucleolus {ECO:0000250}.
P17480	UBTF	UBF1_HUMAN	dotA1h-Control	-0.795274	0.139962	0.41053	no	-0.795274	0.41053	3	3	3	3	3	Control	human	Nucleolar transcription factor 1 (Autoantigen NOR-90) (Upstream-binding factor 1) (UBF-1)	Nucleus, nucleolus {ECO:0000250}.
P17480	UBTF	UBF1_HUMAN	dotA8h-Control	-0.167177	0.747731	0.993834	no	-0.167177	0.993834	3	3	3	3	3	Control	human	Nucleolar transcription factor 1 (Autoantigen NOR-90) (Upstream-binding factor 1) (UBF-1)	Nucleus, nucleolus {ECO:0000250}.
P17480	UBTF	UBF1_HUMAN	WT1h-Control	-0.341743	0.51322	0.688507	no	-0.341743	0.688507	3	3	3	3	3	Control	human	Nucleolar transcription factor 1 (Autoantigen NOR-90) (Upstream-binding factor 1) (UBF-1)	Nucleus, nucleolus {ECO:0000250}.
P17480	UBTF	UBF1_HUMAN	dotA8h-WT1h	0.174567	0.737024	0.88696	no	0.174567	0.88696	3	3	3	3	3	dotA8h	human	Nucleolar transcription factor 1 (Autoantigen NOR-90) (Upstream-binding factor 1) (UBF-1)	Nucleus, nucleolus {ECO:0000250}.
P17480	UBTF	UBF1_HUMAN	WT8h-Control	0.621767	0.241862	0.403989	no	0.621767	0.403989	3	3	3	3	3	WT8h	human	Nucleolar transcription factor 1 (Autoantigen NOR-90) (Upstream-binding factor 1) (UBF-1)	Nucleus, nucleolus {ECO:0000250}.
P17480	UBTF	UBF1_HUMAN	dotA1h-WT1h	-0.453531	0.388152	0.800822	no	-0.453531	0.800822	3	3	3	3	3	WT1h	human	Nucleolar transcription factor 1 (Autoantigen NOR-90) (Upstream-binding factor 1) (UBF-1)	Nucleus, nucleolus {ECO:0000250}.
P17482	HOXB9	HXB9_HUMAN	dotA8h-Control	-0.618913	0.0815486	0.699602	no	-0.618913	0.699602	3	2	2	3	3	Control	human	Homeobox protein Hox-B9 (Homeobox protein Hox-2.5) (Homeobox protein Hox-2E)	Nucleus.
P17482	HOXB9	HXB9_HUMAN	dotA1h-WT1h	0.442868	0.330631	0.775755	no	0.442868	0.775755	3	2	2	3	3	dotA1h	human	Homeobox protein Hox-B9 (Homeobox protein Hox-2.5) (Homeobox protein Hox-2E)	Nucleus.
P17482	HOXB9	HXB9_HUMAN	dotA8h-WT8h	1.26991	0.00647883	0.0353084	no	1.26991	0.0353084	3	2	2	3	3	dotA8h	human	Homeobox protein Hox-B9 (Homeobox protein Hox-2.5) (Homeobox protein Hox-2E)	Nucleus.
P17482	HOXB9	HXB9_HUMAN	WT1h-Control	-2.01092	0.000131835	0.00378203	no	-2.01092	0.00378203	3	2	2	3	3	Control	human	Homeobox protein Hox-B9 (Homeobox protein Hox-2.5) (Homeobox protein Hox-2E)	Nucleus.
P17482	HOXB9	HXB9_HUMAN	dotA8h-WT1h	1.392	0.00340723	0.0546474	no	1.392	0.0546474	3	2	2	3	3	dotA8h	human	Homeobox protein Hox-B9 (Homeobox protein Hox-2.5) (Homeobox protein Hox-2E)	Nucleus.
P17482	HOXB9	HXB9_HUMAN	WT8h-Control	-1.88882	0.000247782	0.00304677	no	-1.88882	0.00304677	3	2	2	3	3	Control	human	Homeobox protein Hox-B9 (Homeobox protein Hox-2.5) (Homeobox protein Hox-2E)	Nucleus.
P17482	HOXB9	HXB9_HUMAN	dotA1h-Control	-1.56805	0.000607309	0.0230505	no	-1.56805	0.0230505	3	2	2	3	3	Control	human	Homeobox protein Hox-B9 (Homeobox protein Hox-2.5) (Homeobox protein Hox-2E)	Nucleus.
P17509	HOXB6	HXB6_HUMAN	WT1h-Control	-0.3472	0.206583	0.401845	no	-0.3472	0.401845	3	3	3	3	3	Control	human	Homeobox protein Hox-B6 (Homeobox protein Hox-2.2) (Homeobox protein Hox-2B) (Homeobox protein Hu-2)	Nucleus.
P17509	HOXB6	HXB6_HUMAN	dotA8h-WT8h	-0.0353334	0.890959	0.935141	no	-0.0353334	0.935141	3	3	3	3	3	WT8h	human	Homeobox protein Hox-B6 (Homeobox protein Hox-2.2) (Homeobox protein Hox-2B) (Homeobox protein Hu-2)	Nucleus.
P17509	HOXB6	HXB6_HUMAN	dotA8h-WT1h	0.0802125	0.766835	0.90262	no	0.0802125	0.90262	3	3	3	3	3	dotA8h	human	Homeobox protein Hox-B6 (Homeobox protein Hox-2.2) (Homeobox protein Hox-2B) (Homeobox protein Hu-2)	Nucleus.
P17509	HOXB6	HXB6_HUMAN	dotA1h-Control	0.187978	0.468195	0.734752	no	0.187978	0.734752	3	3	3	3	3	dotA1h	human	Homeobox protein Hox-B6 (Homeobox protein Hox-2.2) (Homeobox protein Hox-2B) (Homeobox protein Hu-2)	Nucleus.
P17509	HOXB6	HXB6_HUMAN	dotA8h-Control	-0.266988	0.305556	0.937325	no	-0.266988	0.937325	3	3	3	3	3	Control	human	Homeobox protein Hox-B6 (Homeobox protein Hox-2.2) (Homeobox protein Hox-2B) (Homeobox protein Hu-2)	Nucleus.
P17509	HOXB6	HXB6_HUMAN	dotA1h-WT1h	0.535178	0.0568321	0.397949	no	0.535178	0.397949	3	3	3	3	3	dotA1h	human	Homeobox protein Hox-B6 (Homeobox protein Hox-2.2) (Homeobox protein Hox-2B) (Homeobox protein Hu-2)	Nucleus.
P17509	HOXB6	HXB6_HUMAN	WT8h-Control	-0.231654	0.372704	0.538426	no	-0.231654	0.538426	3	3	3	3	3	Control	human	Homeobox protein Hox-B6 (Homeobox protein Hox-2.2) (Homeobox protein Hox-2B) (Homeobox protein Hu-2)	Nucleus.
P17535	JUND	JUND_HUMAN	dotA8h-WT1h	-0.579398	0.117057	0.363927	no	-0.579398	0.363927	3	3	2	3	3	WT1h	human	Transcription factor jun-D	Nucleus.
P17535	JUND	JUND_HUMAN	WT8h-Control	-1.69999	0.00075447	0.00670011	no	-1.69999	0.00670011	3	3	2	3	3	Control	human	Transcription factor jun-D	Nucleus.
P17535	JUND	JUND_HUMAN	WT1h-Control	0.281183	0.436999	0.626541	no	0.281183	0.626541	3	3	2	3	3	WT1h	human	Transcription factor jun-D	Nucleus.
P17535	JUND	JUND_HUMAN	dotA1h-WT1h	-1.24856	0.00195085	0.0571473	no	-1.24856	0.0571473	3	3	2	3	3	WT1h	human	Transcription factor jun-D	Nucleus.
P17535	JUND	JUND_HUMAN	dotA8h-Control	-0.298215	0.410145	0.957786	no	-0.298215	0.957786	3	3	2	3	3	Control	human	Transcription factor jun-D	Nucleus.
P17535	JUND	JUND_HUMAN	dotA8h-WT8h	1.40178	0.00391838	0.0251975	no	1.40178	0.0251975	3	3	2	3	3	dotA8h	human	Transcription factor jun-D	Nucleus.
P17535	JUND	JUND_HUMAN	dotA1h-Control	-0.967372	0.0124009	0.111573	no	-0.967372	0.111573	3	3	2	3	3	Control	human	Transcription factor jun-D	Nucleus.
P17544	ATF7	ATF7_HUMAN	dotA8h-Control	-0.516584	0.136418	0.814308	no	-0.516584	0.814308	3	3	3	3	3	Control	human	Cyclic AMP-dependent transcription factor ATF-7 (cAMP-dependent transcription factor ATF-7) (Activating transcription factor 7) (Transcription factor ATF-A)	Nucleus {ECO:0000255|PROSITE-ProRule:PRU00978, ECO:0000269|PubMed:17264123}. Nucleus, nucleoplasm {ECO:0000269|PubMed:17264123}. Note=Mainly nucleoplasmic. Restricted distribution to the perinuculear region. The sumoylated form locates to the nuclear periphery.; Isoform 5: Cytoplasm {ECO:0000269|PubMed:21858082}.
P17544	ATF7	ATF7_HUMAN	WT1h-Control	-0.0221513	0.947092	0.971951	no	-0.0221513	0.971951	3	3	3	3	3	Control	human	Cyclic AMP-dependent transcription factor ATF-7 (cAMP-dependent transcription factor ATF-7) (Activating transcription factor 7) (Transcription factor ATF-A)	Nucleus {ECO:0000255|PROSITE-ProRule:PRU00978, ECO:0000269|PubMed:17264123}. Nucleus, nucleoplasm {ECO:0000269|PubMed:17264123}. Note=Mainly nucleoplasmic. Restricted distribution to the perinuculear region. The sumoylated form locates to the nuclear periphery.; Isoform 5: Cytoplasm {ECO:0000269|PubMed:21858082}.
P17544	ATF7	ATF7_HUMAN	dotA1h-WT1h	-0.539112	0.121325	0.548711	no	-0.539112	0.548711	3	3	3	3	3	WT1h	human	Cyclic AMP-dependent transcription factor ATF-7 (cAMP-dependent transcription factor ATF-7) (Activating transcription factor 7) (Transcription factor ATF-A)	Nucleus {ECO:0000255|PROSITE-ProRule:PRU00978, ECO:0000269|PubMed:17264123}. Nucleus, nucleoplasm {ECO:0000269|PubMed:17264123}. Note=Mainly nucleoplasmic. Restricted distribution to the perinuculear region. The sumoylated form locates to the nuclear periphery.; Isoform 5: Cytoplasm {ECO:0000269|PubMed:21858082}.
P17544	ATF7	ATF7_HUMAN	dotA1h-Control	-0.561263	0.107909	0.358193	no	-0.561263	0.358193	3	3	3	3	3	Control	human	Cyclic AMP-dependent transcription factor ATF-7 (cAMP-dependent transcription factor ATF-7) (Activating transcription factor 7) (Transcription factor ATF-A)	Nucleus {ECO:0000255|PROSITE-ProRule:PRU00978, ECO:0000269|PubMed:17264123}. Nucleus, nucleoplasm {ECO:0000269|PubMed:17264123}. Note=Mainly nucleoplasmic. Restricted distribution to the perinuculear region. The sumoylated form locates to the nuclear periphery.; Isoform 5: Cytoplasm {ECO:0000269|PubMed:21858082}.
P17544	ATF7	ATF7_HUMAN	dotA8h-WT8h	1.10202	0.00432239	0.0269957	no	1.10202	0.0269957	3	3	3	3	3	dotA8h	human	Cyclic AMP-dependent transcription factor ATF-7 (cAMP-dependent transcription factor ATF-7) (Activating transcription factor 7) (Transcription factor ATF-A)	Nucleus {ECO:0000255|PROSITE-ProRule:PRU00978, ECO:0000269|PubMed:17264123}. Nucleus, nucleoplasm {ECO:0000269|PubMed:17264123}. Note=Mainly nucleoplasmic. Restricted distribution to the perinuculear region. The sumoylated form locates to the nuclear periphery.; Isoform 5: Cytoplasm {ECO:0000269|PubMed:21858082}.
P17544	ATF7	ATF7_HUMAN	WT8h-Control	-1.6186	0.000181179	0.00243507	no	-1.6186	0.00243507	3	3	3	3	3	Control	human	Cyclic AMP-dependent transcription factor ATF-7 (cAMP-dependent transcription factor ATF-7) (Activating transcription factor 7) (Transcription factor ATF-A)	Nucleus {ECO:0000255|PROSITE-ProRule:PRU00978, ECO:0000269|PubMed:17264123}. Nucleus, nucleoplasm {ECO:0000269|PubMed:17264123}. Note=Mainly nucleoplasmic. Restricted distribution to the perinuculear region. The sumoylated form locates to the nuclear periphery.; Isoform 5: Cytoplasm {ECO:0000269|PubMed:21858082}.
P17544	ATF7	ATF7_HUMAN	dotA8h-WT1h	-0.494433	0.152788	0.410149	no	-0.494433	0.410149	3	3	3	3	3	WT1h	human	Cyclic AMP-dependent transcription factor ATF-7 (cAMP-dependent transcription factor ATF-7) (Activating transcription factor 7) (Transcription factor ATF-A)	Nucleus {ECO:0000255|PROSITE-ProRule:PRU00978, ECO:0000269|PubMed:17264123}. Nucleus, nucleoplasm {ECO:0000269|PubMed:17264123}. Note=Mainly nucleoplasmic. Restricted distribution to the perinuculear region. The sumoylated form locates to the nuclear periphery.; Isoform 5: Cytoplasm {ECO:0000269|PubMed:21858082}.
P17706	PTPN2	PTN2_HUMAN	dotA8h-Control	0.267623	0.59453	0.979913	no	0.267623	0.979913	3	3	3	3	3	dotA8h	human	Tyrosine-protein phosphatase non-receptor type 2 (EC 3.1.3.48) (T-cell protein-tyrosine phosphatase) (TCPTP)	Isoform 1: Endoplasmic reticulum {ECO:0000269|PubMed:7593185}. Endoplasmic reticulum-Golgi intermediate compartment {ECO:0000269|PubMed:7593185}. Note=Targeted to the endoplasmic reticulum by its C-terminal hydrophobic region. {ECO:0000269|PubMed:7593185}.; Isoform 2: Nucleus. Cytoplasm. Cell membrane. Note=Predominantly localizes to chromatin (By similarity). Able to shuttle between the nucleus and the cytoplasm and to dephosphorylate plasma membrane receptors (PubMed:9488479). Recruited by activated ITGA1 at the plasma membrane. {ECO:0000250, ECO:0000269|PubMed:9488479}.
P17706	PTPN2	PTN2_HUMAN	dotA8h-WT1h	0.170524	0.733752	0.885926	no	0.170524	0.885926	3	3	3	3	3	dotA8h	human	Tyrosine-protein phosphatase non-receptor type 2 (EC 3.1.3.48) (T-cell protein-tyrosine phosphatase) (TCPTP)	Isoform 1: Endoplasmic reticulum {ECO:0000269|PubMed:7593185}. Endoplasmic reticulum-Golgi intermediate compartment {ECO:0000269|PubMed:7593185}. Note=Targeted to the endoplasmic reticulum by its C-terminal hydrophobic region. {ECO:0000269|PubMed:7593185}.; Isoform 2: Nucleus. Cytoplasm. Cell membrane. Note=Predominantly localizes to chromatin (By similarity). Able to shuttle between the nucleus and the cytoplasm and to dephosphorylate plasma membrane receptors (PubMed:9488479). Recruited by activated ITGA1 at the plasma membrane. {ECO:0000250, ECO:0000269|PubMed:9488479}.
P17706	PTPN2	PTN2_HUMAN	dotA1h-WT1h	-0.453617	0.371205	0.798181	no	-0.453617	0.798181	3	3	3	3	3	WT1h	human	Tyrosine-protein phosphatase non-receptor type 2 (EC 3.1.3.48) (T-cell protein-tyrosine phosphatase) (TCPTP)	Isoform 1: Endoplasmic reticulum {ECO:0000269|PubMed:7593185}. Endoplasmic reticulum-Golgi intermediate compartment {ECO:0000269|PubMed:7593185}. Note=Targeted to the endoplasmic reticulum by its C-terminal hydrophobic region. {ECO:0000269|PubMed:7593185}.; Isoform 2: Nucleus. Cytoplasm. Cell membrane. Note=Predominantly localizes to chromatin (By similarity). Able to shuttle between the nucleus and the cytoplasm and to dephosphorylate plasma membrane receptors (PubMed:9488479). Recruited by activated ITGA1 at the plasma membrane. {ECO:0000250, ECO:0000269|PubMed:9488479}.
P17706	PTPN2	PTN2_HUMAN	dotA8h-WT8h	0.551421	0.280084	0.449597	no	0.551421	0.449597	3	3	3	3	3	dotA8h	human	Tyrosine-protein phosphatase non-receptor type 2 (EC 3.1.3.48) (T-cell protein-tyrosine phosphatase) (TCPTP)	Isoform 1: Endoplasmic reticulum {ECO:0000269|PubMed:7593185}. Endoplasmic reticulum-Golgi intermediate compartment {ECO:0000269|PubMed:7593185}. Note=Targeted to the endoplasmic reticulum by its C-terminal hydrophobic region. {ECO:0000269|PubMed:7593185}.; Isoform 2: Nucleus. Cytoplasm. Cell membrane. Note=Predominantly localizes to chromatin (By similarity). Able to shuttle between the nucleus and the cytoplasm and to dephosphorylate plasma membrane receptors (PubMed:9488479). Recruited by activated ITGA1 at the plasma membrane. {ECO:0000250, ECO:0000269|PubMed:9488479}.
P17706	PTPN2	PTN2_HUMAN	WT1h-Control	0.0970986	0.846224	0.918864	no	0.0970986	0.918864	3	3	3	3	3	WT1h	human	Tyrosine-protein phosphatase non-receptor type 2 (EC 3.1.3.48) (T-cell protein-tyrosine phosphatase) (TCPTP)	Isoform 1: Endoplasmic reticulum {ECO:0000269|PubMed:7593185}. Endoplasmic reticulum-Golgi intermediate compartment {ECO:0000269|PubMed:7593185}. Note=Targeted to the endoplasmic reticulum by its C-terminal hydrophobic region. {ECO:0000269|PubMed:7593185}.; Isoform 2: Nucleus. Cytoplasm. Cell membrane. Note=Predominantly localizes to chromatin (By similarity). Able to shuttle between the nucleus and the cytoplasm and to dephosphorylate plasma membrane receptors (PubMed:9488479). Recruited by activated ITGA1 at the plasma membrane. {ECO:0000250, ECO:0000269|PubMed:9488479}.
P17706	PTPN2	PTN2_HUMAN	WT8h-Control	-0.283798	0.572675	0.707709	no	-0.283798	0.707709	3	3	3	3	3	Control	human	Tyrosine-protein phosphatase non-receptor type 2 (EC 3.1.3.48) (T-cell protein-tyrosine phosphatase) (TCPTP)	Isoform 1: Endoplasmic reticulum {ECO:0000269|PubMed:7593185}. Endoplasmic reticulum-Golgi intermediate compartment {ECO:0000269|PubMed:7593185}. Note=Targeted to the endoplasmic reticulum by its C-terminal hydrophobic region. {ECO:0000269|PubMed:7593185}.; Isoform 2: Nucleus. Cytoplasm. Cell membrane. Note=Predominantly localizes to chromatin (By similarity). Able to shuttle between the nucleus and the cytoplasm and to dephosphorylate plasma membrane receptors (PubMed:9488479). Recruited by activated ITGA1 at the plasma membrane. {ECO:0000250, ECO:0000269|PubMed:9488479}.
P17706	PTPN2	PTN2_HUMAN	dotA1h-Control	-0.356518	0.479902	0.74304	no	-0.356518	0.74304	3	3	3	3	3	Control	human	Tyrosine-protein phosphatase non-receptor type 2 (EC 3.1.3.48) (T-cell protein-tyrosine phosphatase) (TCPTP)	Isoform 1: Endoplasmic reticulum {ECO:0000269|PubMed:7593185}. Endoplasmic reticulum-Golgi intermediate compartment {ECO:0000269|PubMed:7593185}. Note=Targeted to the endoplasmic reticulum by its C-terminal hydrophobic region. {ECO:0000269|PubMed:7593185}.; Isoform 2: Nucleus. Cytoplasm. Cell membrane. Note=Predominantly localizes to chromatin (By similarity). Able to shuttle between the nucleus and the cytoplasm and to dephosphorylate plasma membrane receptors (PubMed:9488479). Recruited by activated ITGA1 at the plasma membrane. {ECO:0000250, ECO:0000269|PubMed:9488479}.
P17812	CTPS1	PYRG1_HUMAN	dotA8h-WT8h	-0.338843	0.429821	0.59186	no	-0.338843	0.59186	3	3	3	3	3	WT8h	human	CTP synthase 1 (EC 6.3.4.2) (CTP synthetase 1) (UTP--ammonia ligase 1)
P17812	CTPS1	PYRG1_HUMAN	WT8h-Control	0.590606	0.177698	0.330675	no	0.590606	0.330675	3	3	3	3	3	WT8h	human	CTP synthase 1 (EC 6.3.4.2) (CTP synthetase 1) (UTP--ammonia ligase 1)
P17812	CTPS1	PYRG1_HUMAN	WT1h-Control	-0.496571	0.252881	0.454969	no	-0.496571	0.454969	3	3	3	3	3	Control	human	CTP synthase 1 (EC 6.3.4.2) (CTP synthetase 1) (UTP--ammonia ligase 1)
P17812	CTPS1	PYRG1_HUMAN	dotA8h-WT1h	0.748335	0.0933251	0.322487	no	0.748335	0.322487	3	3	3	3	3	dotA8h	human	CTP synthase 1 (EC 6.3.4.2) (CTP synthetase 1) (UTP--ammonia ligase 1)
P17812	CTPS1	PYRG1_HUMAN	dotA1h-WT1h	-0.0853112	0.840873	0.968232	no	-0.0853112	0.968232	3	3	3	3	3	WT1h	human	CTP synthase 1 (EC 6.3.4.2) (CTP synthetase 1) (UTP--ammonia ligase 1)
P17812	CTPS1	PYRG1_HUMAN	dotA8h-Control	0.251763	0.555593	0.978934	no	0.251763	0.978934	3	3	3	3	3	dotA8h	human	CTP synthase 1 (EC 6.3.4.2) (CTP synthetase 1) (UTP--ammonia ligase 1)
P17812	CTPS1	PYRG1_HUMAN	dotA1h-Control	-0.581883	0.183804	0.465763	no	-0.581883	0.465763	3	3	3	3	3	Control	human	CTP synthase 1 (EC 6.3.4.2) (CTP synthetase 1) (UTP--ammonia ligase 1)
P17844	DDX5	DDX5_HUMAN	dotA8h-WT8h	1.19013	0.0168303	0.0689609	no	1.19013	0.0689609	3	3	3	3	3	dotA8h	human	Probable ATP-dependent RNA helicase DDX5 (EC 3.6.4.13) (DEAD box protein 5) (RNA helicase p68)	Nucleus, nucleolus {ECO:0000269|PubMed:10837141, ECO:0000269|PubMed:1996094}.
P17844	DDX5	DDX5_HUMAN	dotA8h-Control	-0.806519	0.0884266	0.702666	no	-0.806519	0.702666	3	3	3	3	3	Control	human	Probable ATP-dependent RNA helicase DDX5 (EC 3.6.4.13) (DEAD box protein 5) (RNA helicase p68)	Nucleus, nucleolus {ECO:0000269|PubMed:10837141, ECO:0000269|PubMed:1996094}.
P17844	DDX5	DDX5_HUMAN	WT8h-Control	-1.99665	0.000414095	0.00429825	no	-1.99665	0.00429825	3	3	3	3	3	Control	human	Probable ATP-dependent RNA helicase DDX5 (EC 3.6.4.13) (DEAD box protein 5) (RNA helicase p68)	Nucleus, nucleolus {ECO:0000269|PubMed:10837141, ECO:0000269|PubMed:1996094}.
P17844	DDX5	DDX5_HUMAN	dotA8h-WT1h	0.750572	0.110581	0.352982	no	0.750572	0.352982	3	3	3	3	3	dotA8h	human	Probable ATP-dependent RNA helicase DDX5 (EC 3.6.4.13) (DEAD box protein 5) (RNA helicase p68)	Nucleus, nucleolus {ECO:0000269|PubMed:10837141, ECO:0000269|PubMed:1996094}.
P17844	DDX5	DDX5_HUMAN	dotA1h-Control	-0.561839	0.223654	0.52425	no	-0.561839	0.52425	3	3	3	3	3	Control	human	Probable ATP-dependent RNA helicase DDX5 (EC 3.6.4.13) (DEAD box protein 5) (RNA helicase p68)	Nucleus, nucleolus {ECO:0000269|PubMed:10837141, ECO:0000269|PubMed:1996094}.
P17844	DDX5	DDX5_HUMAN	dotA1h-WT1h	0.995253	0.0399976	0.329156	no	0.995253	0.329156	3	3	3	3	3	dotA1h	human	Probable ATP-dependent RNA helicase DDX5 (EC 3.6.4.13) (DEAD box protein 5) (RNA helicase p68)	Nucleus, nucleolus {ECO:0000269|PubMed:10837141, ECO:0000269|PubMed:1996094}.
P17844	DDX5	DDX5_HUMAN	WT1h-Control	-1.55709	0.00310708	0.0302516	no	-1.55709	0.0302516	3	3	3	3	3	Control	human	Probable ATP-dependent RNA helicase DDX5 (EC 3.6.4.13) (DEAD box protein 5) (RNA helicase p68)	Nucleus, nucleolus {ECO:0000269|PubMed:10837141, ECO:0000269|PubMed:1996094}.
P17858	PFKL	PFKAL_HUMAN	dotA8h-WT8h	-1.81538	4.10494e-05	0.00101701	no	-1.81538	0.00101701	3	3	3	3	3	WT8h	human	ATP-dependent 6-phosphofructokinase, liver type (ATP-PFK) (PFK-L) (EC 2.7.1.11) (6-phosphofructokinase type B) (Phosphofructo-1-kinase isozyme B) (PFK-B) (Phosphohexokinase)	Cytoplasm {ECO:0000255|HAMAP-Rule:MF_03184}.
P17858	PFKL	PFKAL_HUMAN	dotA1h-Control	-0.762803	0.0360809	0.200637	no	-0.762803	0.200637	3	3	3	3	3	Control	human	ATP-dependent 6-phosphofructokinase, liver type (ATP-PFK) (PFK-L) (EC 2.7.1.11) (6-phosphofructokinase type B) (Phosphofructo-1-kinase isozyme B) (PFK-B) (Phosphohexokinase)	Cytoplasm {ECO:0000255|HAMAP-Rule:MF_03184}.
P17858	PFKL	PFKAL_HUMAN	WT8h-Control	1.08117	0.00442572	0.0248665	no	1.08117	0.0248665	3	3	3	3	3	WT8h	human	ATP-dependent 6-phosphofructokinase, liver type (ATP-PFK) (PFK-L) (EC 2.7.1.11) (6-phosphofructokinase type B) (Phosphofructo-1-kinase isozyme B) (PFK-B) (Phosphohexokinase)	Cytoplasm {ECO:0000255|HAMAP-Rule:MF_03184}.
P17858	PFKL	PFKAL_HUMAN	WT1h-Control	-0.594122	0.111871	0.280509	no	-0.594122	0.280509	3	3	3	3	3	Control	human	ATP-dependent 6-phosphofructokinase, liver type (ATP-PFK) (PFK-L) (EC 2.7.1.11) (6-phosphofructokinase type B) (Phosphofructo-1-kinase isozyme B) (PFK-B) (Phosphohexokinase)	Cytoplasm {ECO:0000255|HAMAP-Rule:MF_03184}.
P17858	PFKL	PFKAL_HUMAN	dotA8h-Control	-0.734212	0.0526695	0.623946	no	-0.734212	0.623946	3	3	3	3	3	Control	human	ATP-dependent 6-phosphofructokinase, liver type (ATP-PFK) (PFK-L) (EC 2.7.1.11) (6-phosphofructokinase type B) (Phosphofructo-1-kinase isozyme B) (PFK-B) (Phosphohexokinase)	Cytoplasm {ECO:0000255|HAMAP-Rule:MF_03184}.
P17858	PFKL	PFKAL_HUMAN	dotA1h-WT1h	-0.168681	0.643218	0.914016	no	-0.168681	0.914016	3	3	3	3	3	WT1h	human	ATP-dependent 6-phosphofructokinase, liver type (ATP-PFK) (PFK-L) (EC 2.7.1.11) (6-phosphofructokinase type B) (Phosphofructo-1-kinase isozyme B) (PFK-B) (Phosphohexokinase)	Cytoplasm {ECO:0000255|HAMAP-Rule:MF_03184}.
P17858	PFKL	PFKAL_HUMAN	dotA8h-WT1h	-0.14009	0.712398	0.872221	no	-0.14009	0.872221	3	3	3	3	3	WT1h	human	ATP-dependent 6-phosphofructokinase, liver type (ATP-PFK) (PFK-L) (EC 2.7.1.11) (6-phosphofructokinase type B) (Phosphofructo-1-kinase isozyme B) (PFK-B) (Phosphohexokinase)	Cytoplasm {ECO:0000255|HAMAP-Rule:MF_03184}.
P17987	TCP1	TCPA_HUMAN	WT8h-Control	0.196876	0.476793	0.631968	no	0.196876	0.631968	1	0	2	0	0	WT8h	human	T-complex protein 1 subunit alpha (TCP-1-alpha) (CCT-alpha)	Cytoplasm. Cytoplasm, cytoskeleton, microtubule organizing center, centrosome.
P17987	TCP1	TCPA_HUMAN	dotA8h-WT8h	#NUM!		0	yes	-7.33674	0.0214035	1	0	2	0	0	WT8h	human	T-complex protein 1 subunit alpha (TCP-1-alpha) (CCT-alpha)	Cytoplasm. Cytoplasm, cytoskeleton, microtubule organizing center, centrosome.
P18031	PTPN1	PTN1_HUMAN	WT8h-Control	-0.284253	0.53187	0.67583	no	-0.284253	0.67583	3	3	3	3	3	Control	human	Tyrosine-protein phosphatase non-receptor type 1 (EC 3.1.3.48) (Protein-tyrosine phosphatase 1B) (PTP-1B)	Endoplasmic reticulum membrane {ECO:0000269|PubMed:1739967, ECO:0000269|PubMed:21135139}; Peripheral membrane protein {ECO:0000269|PubMed:1739967, ECO:0000269|PubMed:21135139}; Cytoplasmic side {ECO:0000269|PubMed:1739967, ECO:0000269|PubMed:21135139}. Note=Interacts with EPHA3 at the cell membrane.
P18031	PTPN1	PTN1_HUMAN	WT1h-Control	-0.0511051	0.90993	0.953246	no	-0.0511051	0.953246	3	3	3	3	3	Control	human	Tyrosine-protein phosphatase non-receptor type 1 (EC 3.1.3.48) (Protein-tyrosine phosphatase 1B) (PTP-1B)	Endoplasmic reticulum membrane {ECO:0000269|PubMed:1739967, ECO:0000269|PubMed:21135139}; Peripheral membrane protein {ECO:0000269|PubMed:1739967, ECO:0000269|PubMed:21135139}; Cytoplasmic side {ECO:0000269|PubMed:1739967, ECO:0000269|PubMed:21135139}. Note=Interacts with EPHA3 at the cell membrane.
P18031	PTPN1	PTN1_HUMAN	dotA8h-WT8h	0.122974	0.785675	0.866935	no	0.122974	0.866935	3	3	3	3	3	dotA8h	human	Tyrosine-protein phosphatase non-receptor type 1 (EC 3.1.3.48) (Protein-tyrosine phosphatase 1B) (PTP-1B)	Endoplasmic reticulum membrane {ECO:0000269|PubMed:1739967, ECO:0000269|PubMed:21135139}; Peripheral membrane protein {ECO:0000269|PubMed:1739967, ECO:0000269|PubMed:21135139}; Cytoplasmic side {ECO:0000269|PubMed:1739967, ECO:0000269|PubMed:21135139}. Note=Interacts with EPHA3 at the cell membrane.
P18031	PTPN1	PTN1_HUMAN	dotA8h-WT1h	-0.110173	0.807474	0.921542	no	-0.110173	0.921542	3	3	3	3	3	WT1h	human	Tyrosine-protein phosphatase non-receptor type 1 (EC 3.1.3.48) (Protein-tyrosine phosphatase 1B) (PTP-1B)	Endoplasmic reticulum membrane {ECO:0000269|PubMed:1739967, ECO:0000269|PubMed:21135139}; Peripheral membrane protein {ECO:0000269|PubMed:1739967, ECO:0000269|PubMed:21135139}; Cytoplasmic side {ECO:0000269|PubMed:1739967, ECO:0000269|PubMed:21135139}. Note=Interacts with EPHA3 at the cell membrane.
P18031	PTPN1	PTN1_HUMAN	dotA1h-WT1h	-1.04387	0.0328753	0.292269	no	-1.04387	0.292269	3	3	3	3	3	WT1h	human	Tyrosine-protein phosphatase non-receptor type 1 (EC 3.1.3.48) (Protein-tyrosine phosphatase 1B) (PTP-1B)	Endoplasmic reticulum membrane {ECO:0000269|PubMed:1739967, ECO:0000269|PubMed:21135139}; Peripheral membrane protein {ECO:0000269|PubMed:1739967, ECO:0000269|PubMed:21135139}; Cytoplasmic side {ECO:0000269|PubMed:1739967, ECO:0000269|PubMed:21135139}. Note=Interacts with EPHA3 at the cell membrane.
P18031	PTPN1	PTN1_HUMAN	dotA8h-Control	-0.161279	0.721608	0.986075	no	-0.161279	0.986075	3	3	3	3	3	Control	human	Tyrosine-protein phosphatase non-receptor type 1 (EC 3.1.3.48) (Protein-tyrosine phosphatase 1B) (PTP-1B)	Endoplasmic reticulum membrane {ECO:0000269|PubMed:1739967, ECO:0000269|PubMed:21135139}; Peripheral membrane protein {ECO:0000269|PubMed:1739967, ECO:0000269|PubMed:21135139}; Cytoplasmic side {ECO:0000269|PubMed:1739967, ECO:0000269|PubMed:21135139}. Note=Interacts with EPHA3 at the cell membrane.
P18031	PTPN1	PTN1_HUMAN	dotA1h-Control	-1.09497	0.0262506	0.170896	no	-1.09497	0.170896	3	3	3	3	3	Control	human	Tyrosine-protein phosphatase non-receptor type 1 (EC 3.1.3.48) (Protein-tyrosine phosphatase 1B) (PTP-1B)	Endoplasmic reticulum membrane {ECO:0000269|PubMed:1739967, ECO:0000269|PubMed:21135139}; Peripheral membrane protein {ECO:0000269|PubMed:1739967, ECO:0000269|PubMed:21135139}; Cytoplasmic side {ECO:0000269|PubMed:1739967, ECO:0000269|PubMed:21135139}. Note=Interacts with EPHA3 at the cell membrane.
P18146	EGR1	EGR1_HUMAN	dotA8h-WT8h	#NUM!		0	yes	-7.99745	0.0231397	0	0	3	2	0	WT8h	human	Early growth response protein 1 (EGR-1) (AT225) (Nerve growth factor-induced protein A) (NGFI-A) (Transcription factor ETR103) (Transcription factor Zif268) (Zinc finger protein 225) (Zinc finger protein Krox-24)	Nucleus {ECO:0000269|PubMed:20363028}. Cytoplasm {ECO:0000269|PubMed:20363028}.
P18146	EGR1	EGR1_HUMAN	dotA1h-WT1h	#NUM!		0	yes	6.39766	0.0174481	0	0	3	2	0	dotA1h	human	Early growth response protein 1 (EGR-1) (AT225) (Nerve growth factor-induced protein A) (NGFI-A) (Transcription factor ETR103) (Transcription factor Zif268) (Zinc finger protein 225) (Zinc finger protein Krox-24)	Nucleus {ECO:0000269|PubMed:20363028}. Cytoplasm {ECO:0000269|PubMed:20363028}.
P18146	EGR1	EGR1_HUMAN	dotA1h-Control	#NUM!		0	yes	5.5333	0.0230245	0	0	3	2	0	dotA1h	human	Early growth response protein 1 (EGR-1) (AT225) (Nerve growth factor-induced protein A) (NGFI-A) (Transcription factor ETR103) (Transcription factor Zif268) (Zinc finger protein 225) (Zinc finger protein Krox-24)	Nucleus {ECO:0000269|PubMed:20363028}. Cytoplasm {ECO:0000269|PubMed:20363028}.
P18146	EGR1	EGR1_HUMAN	WT8h-Control	#NUM!		0	yes	8.17921	0.0440065	0	0	3	2	0	WT8h	human	Early growth response protein 1 (EGR-1) (AT225) (Nerve growth factor-induced protein A) (NGFI-A) (Transcription factor ETR103) (Transcription factor Zif268) (Zinc finger protein 225) (Zinc finger protein Krox-24)	Nucleus {ECO:0000269|PubMed:20363028}. Cytoplasm {ECO:0000269|PubMed:20363028}.
P18433	PTPRA	PTPRA_HUMAN	WT8h-Control	-1.00742	0.0296826	0.0928997	no	-1.00742	0.0928997	3	3	3	3	3	Control	human	Receptor-type tyrosine-protein phosphatase alpha (Protein-tyrosine phosphatase alpha) (R-PTP-alpha) (EC 3.1.3.48)	Membrane; Single-pass type I membrane protein.
P18433	PTPRA	PTPRA_HUMAN	dotA1h-Control	1.8215	0.000198912	0.011826	no	1.8215	0.011826	3	3	3	3	3	dotA1h	human	Receptor-type tyrosine-protein phosphatase alpha (Protein-tyrosine phosphatase alpha) (R-PTP-alpha) (EC 3.1.3.48)	Membrane; Single-pass type I membrane protein.
P18433	PTPRA	PTPRA_HUMAN	dotA8h-WT1h	0.503334	0.237519	0.505662	no	0.503334	0.505662	3	3	3	3	3	dotA8h	human	Receptor-type tyrosine-protein phosphatase alpha (Protein-tyrosine phosphatase alpha) (R-PTP-alpha) (EC 3.1.3.48)	Membrane; Single-pass type I membrane protein.
P18433	PTPRA	PTPRA_HUMAN	WT1h-Control	-0.149786	0.721618	0.843492	no	-0.149786	0.843492	3	3	3	3	3	Control	human	Receptor-type tyrosine-protein phosphatase alpha (Protein-tyrosine phosphatase alpha) (R-PTP-alpha) (EC 3.1.3.48)	Membrane; Single-pass type I membrane protein.
P18433	PTPRA	PTPRA_HUMAN	dotA8h-WT8h	1.36096	0.00462277	0.0281416	no	1.36096	0.0281416	3	3	3	3	3	dotA8h	human	Receptor-type tyrosine-protein phosphatase alpha (Protein-tyrosine phosphatase alpha) (R-PTP-alpha) (EC 3.1.3.48)	Membrane; Single-pass type I membrane protein.
P18433	PTPRA	PTPRA_HUMAN	dotA8h-Control	0.353548	0.403217	0.956047	no	0.353548	0.956047	3	3	3	3	3	dotA8h	human	Receptor-type tyrosine-protein phosphatase alpha (Protein-tyrosine phosphatase alpha) (R-PTP-alpha) (EC 3.1.3.48)	Membrane; Single-pass type I membrane protein.
P18433	PTPRA	PTPRA_HUMAN	dotA1h-WT1h	1.97129	7.95036e-05	0.0065091	no	1.97129	0.0065091	3	3	3	3	3	dotA1h	human	Receptor-type tyrosine-protein phosphatase alpha (Protein-tyrosine phosphatase alpha) (R-PTP-alpha) (EC 3.1.3.48)	Membrane; Single-pass type I membrane protein.
P18583	SON	SON_HUMAN	WT8h-Control	0.400693	0.00860624	0.0394185	no	0.400693	0.0394185	3	3	3	3	3	WT8h	human	Protein SON (Bax antagonist selected in saccharomyces 1) (BASS1) (Negative regulatory element-binding protein) (NRE-binding protein) (Protein DBP-5) (SON3)	Nucleus speckle {ECO:0000269|PubMed:1424986, ECO:0000269|PubMed:21504830}. Note=Colocalizes with the pre-mRNA splicing factor SRSF2.
P18583	SON	SON_HUMAN	dotA1h-WT1h	-0.161569	0.242064	0.726181	no	-0.161569	0.726181	3	3	3	3	3	WT1h	human	Protein SON (Bax antagonist selected in saccharomyces 1) (BASS1) (Negative regulatory element-binding protein) (NRE-binding protein) (Protein DBP-5) (SON3)	Nucleus speckle {ECO:0000269|PubMed:1424986, ECO:0000269|PubMed:21504830}. Note=Colocalizes with the pre-mRNA splicing factor SRSF2.
P18583	SON	SON_HUMAN	dotA1h-Control	0.0107717	0.936358	0.979408	no	0.0107717	0.979408	3	3	3	3	3	dotA1h	human	Protein SON (Bax antagonist selected in saccharomyces 1) (BASS1) (Negative regulatory element-binding protein) (NRE-binding protein) (Protein DBP-5) (SON3)	Nucleus speckle {ECO:0000269|PubMed:1424986, ECO:0000269|PubMed:21504830}. Note=Colocalizes with the pre-mRNA splicing factor SRSF2.
P18583	SON	SON_HUMAN	WT1h-Control	0.17234	0.213516	0.40942	no	0.17234	0.40942	3	3	3	3	3	WT1h	human	Protein SON (Bax antagonist selected in saccharomyces 1) (BASS1) (Negative regulatory element-binding protein) (NRE-binding protein) (Protein DBP-5) (SON3)	Nucleus speckle {ECO:0000269|PubMed:1424986, ECO:0000269|PubMed:21504830}. Note=Colocalizes with the pre-mRNA splicing factor SRSF2.
P18583	SON	SON_HUMAN	dotA8h-WT1h	-0.166235	0.229351	0.497931	no	-0.166235	0.497931	3	3	3	3	3	WT1h	human	Protein SON (Bax antagonist selected in saccharomyces 1) (BASS1) (Negative regulatory element-binding protein) (NRE-binding protein) (Protein DBP-5) (SON3)	Nucleus speckle {ECO:0000269|PubMed:1424986, ECO:0000269|PubMed:21504830}. Note=Colocalizes with the pre-mRNA splicing factor SRSF2.
P18583	SON	SON_HUMAN	dotA8h-Control	0.00610527	0.9639	0.999246	no	0.00610527	0.999246	3	3	3	3	3	dotA8h	human	Protein SON (Bax antagonist selected in saccharomyces 1) (BASS1) (Negative regulatory element-binding protein) (NRE-binding protein) (Protein DBP-5) (SON3)	Nucleus speckle {ECO:0000269|PubMed:1424986, ECO:0000269|PubMed:21504830}. Note=Colocalizes with the pre-mRNA splicing factor SRSF2.
P18583	SON	SON_HUMAN	dotA8h-WT8h	-0.394587	0.00945164	0.0448848	no	-0.394587	0.0448848	3	3	3	3	3	WT8h	human	Protein SON (Bax antagonist selected in saccharomyces 1) (BASS1) (Negative regulatory element-binding protein) (NRE-binding protein) (Protein DBP-5) (SON3)	Nucleus speckle {ECO:0000269|PubMed:1424986, ECO:0000269|PubMed:21504830}. Note=Colocalizes with the pre-mRNA splicing factor SRSF2.
P18615	NELFE	NELFE_HUMAN	dotA8h-Control	0.0766878	0.881301	0.996703	no	0.0766878	0.996703	3	3	3	3	3	dotA8h	human	Negative elongation factor E (NELF-E) (RNA-binding protein RD)	Nucleus.
P18615	NELFE	NELFE_HUMAN	dotA8h-WT1h	1.11188	0.043715	0.214843	no	1.11188	0.214843	3	3	3	3	3	dotA8h	human	Negative elongation factor E (NELF-E) (RNA-binding protein RD)	Nucleus.
P18615	NELFE	NELFE_HUMAN	WT8h-Control	-0.566335	0.279641	0.448801	no	-0.566335	0.448801	3	3	3	3	3	Control	human	Negative elongation factor E (NELF-E) (RNA-binding protein RD)	Nucleus.
P18615	NELFE	NELFE_HUMAN	WT1h-Control	-1.03519	0.0582379	0.188905	no	-1.03519	0.188905	3	3	3	3	3	Control	human	Negative elongation factor E (NELF-E) (RNA-binding protein RD)	Nucleus.
P18615	NELFE	NELFE_HUMAN	dotA8h-WT8h	0.643022	0.222205	0.38638	no	0.643022	0.38638	3	3	3	3	3	dotA8h	human	Negative elongation factor E (NELF-E) (RNA-binding protein RD)	Nucleus.
P18615	NELFE	NELFE_HUMAN	dotA1h-WT1h	-0.0390375	0.939394	0.987067	no	-0.0390375	0.987067	3	3	3	3	3	WT1h	human	Negative elongation factor E (NELF-E) (RNA-binding protein RD)	Nucleus.
P18615	NELFE	NELFE_HUMAN	dotA1h-Control	-1.07423	0.0503659	0.240934	no	-1.07423	0.240934	3	3	3	3	3	Control	human	Negative elongation factor E (NELF-E) (RNA-binding protein RD)	Nucleus.
P18621	RPL17	RL17_HUMAN	dotA8h-WT1h	1.1289	0.047287	0.221987	no	1.1289	0.221987	3	3	3	3	3	dotA8h	human	60S ribosomal protein L17 (60S ribosomal protein L23) (PD-1)
P18621	RPL17	RL17_HUMAN	dotA1h-Control	-0.781142	0.155593	0.430919	no	-0.781142	0.430919	3	3	3	3	3	Control	human	60S ribosomal protein L17 (60S ribosomal protein L23) (PD-1)
P18621	RPL17	RL17_HUMAN	dotA1h-WT1h	0.557325	0.302928	0.766672	no	0.557325	0.766672	3	3	3	3	3	dotA1h	human	60S ribosomal protein L17 (60S ribosomal protein L23) (PD-1)
P18621	RPL17	RL17_HUMAN	WT8h-Control	-0.474993	0.377615	0.542077	no	-0.474993	0.542077	3	3	3	3	3	Control	human	60S ribosomal protein L17 (60S ribosomal protein L23) (PD-1)
P18621	RPL17	RL17_HUMAN	dotA8h-WT8h	0.265426	0.618794	0.75311	no	0.265426	0.75311	3	3	3	3	3	dotA8h	human	60S ribosomal protein L17 (60S ribosomal protein L23) (PD-1)
P18621	RPL17	RL17_HUMAN	dotA8h-Control	-0.209566	0.69397	0.986075	no	-0.209566	0.986075	3	3	3	3	3	Control	human	60S ribosomal protein L17 (60S ribosomal protein L23) (PD-1)
P18621	RPL17	RL17_HUMAN	WT1h-Control	-1.33847	0.0216739	0.0996258	no	-1.33847	0.0996258	3	3	3	3	3	Control	human	60S ribosomal protein L17 (60S ribosomal protein L23) (PD-1)
P18669	PGAM1	PGAM1_HUMAN	dotA8h-WT1h	0.281176	0.562645	0.7752	no	0.281176	0.7752	3	3	2	3	3	dotA8h	human	Phosphoglycerate mutase 1 (EC 5.4.2.11) (EC 5.4.2.4) (BPG-dependent PGAM 1) (Phosphoglycerate mutase isozyme B) (PGAM-B)
P18669	PGAM1	PGAM1_HUMAN	WT8h-Control	-0.45967	0.377106	0.542077	no	-0.45967	0.542077	3	3	2	3	3	Control	human	Phosphoglycerate mutase 1 (EC 5.4.2.11) (EC 5.4.2.4) (BPG-dependent PGAM 1) (Phosphoglycerate mutase isozyme B) (PGAM-B)
P18669	PGAM1	PGAM1_HUMAN	WT1h-Control	-1.02225	0.0439606	0.156591	no	-1.02225	0.156591	3	3	2	3	3	Control	human	Phosphoglycerate mutase 1 (EC 5.4.2.11) (EC 5.4.2.4) (BPG-dependent PGAM 1) (Phosphoglycerate mutase isozyme B) (PGAM-B)
P18669	PGAM1	PGAM1_HUMAN	dotA8h-WT8h	-0.281402	0.586608	0.726666	no	-0.281402	0.726666	3	3	2	3	3	WT8h	human	Phosphoglycerate mutase 1 (EC 5.4.2.11) (EC 5.4.2.4) (BPG-dependent PGAM 1) (Phosphoglycerate mutase isozyme B) (PGAM-B)
P18669	PGAM1	PGAM1_HUMAN	dotA8h-Control	-0.741072	0.118433	0.765762	no	-0.741072	0.765762	3	3	2	3	3	Control	human	Phosphoglycerate mutase 1 (EC 5.4.2.11) (EC 5.4.2.4) (BPG-dependent PGAM 1) (Phosphoglycerate mutase isozyme B) (PGAM-B)
P18669	PGAM1	PGAM1_HUMAN	dotA1h-WT1h	-0.569201	0.246753	0.726725	no	-0.569201	0.726725	3	3	2	3	3	WT1h	human	Phosphoglycerate mutase 1 (EC 5.4.2.11) (EC 5.4.2.4) (BPG-dependent PGAM 1) (Phosphoglycerate mutase isozyme B) (PGAM-B)
P18669	PGAM1	PGAM1_HUMAN	dotA1h-Control	-1.59145	0.00207629	0.0407998	no	-1.59145	0.0407998	3	3	2	3	3	Control	human	Phosphoglycerate mutase 1 (EC 5.4.2.11) (EC 5.4.2.4) (BPG-dependent PGAM 1) (Phosphoglycerate mutase isozyme B) (PGAM-B)
P18754	RCC1	RCC1_HUMAN	dotA8h-WT1h	-0.317766	0.637333	0.820874	no	-0.317766	0.820874	3	3	3	3	3	WT1h	human	Regulator of chromosome condensation (Cell cycle regulatory protein) (Chromosome condensation protein 1)	Nucleus {ECO:0000269|PubMed:17435751}. Cytoplasm {ECO:0000269|PubMed:17435751}. Note=Becomes dispersed throughout the cytoplasm during mitosis.
P18754	RCC1	RCC1_HUMAN	dotA1h-WT1h	-0.283153	0.674188	0.925561	no	-0.283153	0.925561	3	3	3	3	3	WT1h	human	Regulator of chromosome condensation (Cell cycle regulatory protein) (Chromosome condensation protein 1)	Nucleus {ECO:0000269|PubMed:17435751}. Cytoplasm {ECO:0000269|PubMed:17435751}. Note=Becomes dispersed throughout the cytoplasm during mitosis.
P18754	RCC1	RCC1_HUMAN	WT8h-Control	-0.651368	0.339611	0.50688	no	-0.651368	0.50688	3	3	3	3	3	Control	human	Regulator of chromosome condensation (Cell cycle regulatory protein) (Chromosome condensation protein 1)	Nucleus {ECO:0000269|PubMed:17435751}. Cytoplasm {ECO:0000269|PubMed:17435751}. Note=Becomes dispersed throughout the cytoplasm during mitosis.
P18754	RCC1	RCC1_HUMAN	dotA1h-Control	-0.345711	0.608277	0.817951	no	-0.345711	0.817951	3	3	3	3	3	Control	human	Regulator of chromosome condensation (Cell cycle regulatory protein) (Chromosome condensation protein 1)	Nucleus {ECO:0000269|PubMed:17435751}. Cytoplasm {ECO:0000269|PubMed:17435751}. Note=Becomes dispersed throughout the cytoplasm during mitosis.
P18754	RCC1	RCC1_HUMAN	dotA8h-Control	-0.380324	0.573217	0.97954	no	-0.380324	0.97954	3	3	3	3	3	Control	human	Regulator of chromosome condensation (Cell cycle regulatory protein) (Chromosome condensation protein 1)	Nucleus {ECO:0000269|PubMed:17435751}. Cytoplasm {ECO:0000269|PubMed:17435751}. Note=Becomes dispersed throughout the cytoplasm during mitosis.
P18754	RCC1	RCC1_HUMAN	dotA8h-WT8h	0.271043	0.687294	0.802554	no	0.271043	0.802554	3	3	3	3	3	dotA8h	human	Regulator of chromosome condensation (Cell cycle regulatory protein) (Chromosome condensation protein 1)	Nucleus {ECO:0000269|PubMed:17435751}. Cytoplasm {ECO:0000269|PubMed:17435751}. Note=Becomes dispersed throughout the cytoplasm during mitosis.
P18754	RCC1	RCC1_HUMAN	WT1h-Control	-0.0625586	0.925783	0.962102	no	-0.0625586	0.962102	3	3	3	3	3	Control	human	Regulator of chromosome condensation (Cell cycle regulatory protein) (Chromosome condensation protein 1)	Nucleus {ECO:0000269|PubMed:17435751}. Cytoplasm {ECO:0000269|PubMed:17435751}. Note=Becomes dispersed throughout the cytoplasm during mitosis.
P18847	ATF3	ATF3_HUMAN	dotA1h-Control	#NUM!		0	yes	4.73804	0.0281186	0	2	3	2	1	dotA1h	human	Cyclic AMP-dependent transcription factor ATF-3 (cAMP-dependent transcription factor ATF-3) (Activating transcription factor 3)	Nucleus {ECO:0000255|PROSITE-ProRule:PRU00978, ECO:0000269|PubMed:12034827}.
P18847	ATF3	ATF3_HUMAN	dotA8h-WT8h	-0.659522	0.428332	0.590828	no	-0.659522	0.590828	0	2	3	2	1	WT8h	human	Cyclic AMP-dependent transcription factor ATF-3 (cAMP-dependent transcription factor ATF-3) (Activating transcription factor 3)	Nucleus {ECO:0000255|PROSITE-ProRule:PRU00978, ECO:0000269|PubMed:12034827}.
P18847	ATF3	ATF3_HUMAN	dotA8h-WT1h	-0.652722	0.462113	0.703387	no	-0.652722	0.703387	0	2	3	2	1	WT1h	human	Cyclic AMP-dependent transcription factor ATF-3 (cAMP-dependent transcription factor ATF-3) (Activating transcription factor 3)	Nucleus {ECO:0000255|PROSITE-ProRule:PRU00978, ECO:0000269|PubMed:12034827}.
P18847	ATF3	ATF3_HUMAN	WT1h-Control	#NUM!		0	yes	4.82636	0.0432826	0	2	3	2	1	WT1h	human	Cyclic AMP-dependent transcription factor ATF-3 (cAMP-dependent transcription factor ATF-3) (Activating transcription factor 3)	Nucleus {ECO:0000255|PROSITE-ProRule:PRU00978, ECO:0000269|PubMed:12034827}.
P18847	ATF3	ATF3_HUMAN	WT8h-Control	#NUM!		0	yes	7.74037	0.048556	0	2	3	2	1	WT8h	human	Cyclic AMP-dependent transcription factor ATF-3 (cAMP-dependent transcription factor ATF-3) (Activating transcription factor 3)	Nucleus {ECO:0000255|PROSITE-ProRule:PRU00978, ECO:0000269|PubMed:12034827}.
P18847	ATF3	ATF3_HUMAN	dotA1h-WT1h	-0.233111	0.736165	0.937605	no	-0.233111	0.937605	0	2	3	2	1	WT1h	human	Cyclic AMP-dependent transcription factor ATF-3 (cAMP-dependent transcription factor ATF-3) (Activating transcription factor 3)	Nucleus {ECO:0000255|PROSITE-ProRule:PRU00978, ECO:0000269|PubMed:12034827}.
P18858	LIG1	DNLI1_HUMAN	dotA8h-WT8h	0.869123	0.201679	0.361912	no	0.869123	0.361912	3	3	3	3	3	dotA8h	human	DNA ligase 1 (EC 6.5.1.1) (DNA ligase I) (Polydeoxyribonucleotide synthase [ATP] 1)	Nucleus.
P18858	LIG1	DNLI1_HUMAN	WT1h-Control	-1.93565	0.00946103	0.0605341	no	-1.93565	0.0605341	3	3	3	3	3	Control	human	DNA ligase 1 (EC 6.5.1.1) (DNA ligase I) (Polydeoxyribonucleotide synthase [ATP] 1)	Nucleus.
P18858	LIG1	DNLI1_HUMAN	dotA1h-Control	-1.38077	0.0509549	0.241145	no	-1.38077	0.241145	3	3	3	3	3	Control	human	DNA ligase 1 (EC 6.5.1.1) (DNA ligase I) (Polydeoxyribonucleotide synthase [ATP] 1)	Nucleus.
P18858	LIG1	DNLI1_HUMAN	WT8h-Control	-0.886957	0.193076	0.348147	no	-0.886957	0.348147	3	3	3	3	3	Control	human	DNA ligase 1 (EC 6.5.1.1) (DNA ligase I) (Polydeoxyribonucleotide synthase [ATP] 1)	Nucleus.
P18858	LIG1	DNLI1_HUMAN	dotA1h-WT1h	0.554882	0.407327	0.810533	no	0.554882	0.810533	3	3	3	3	3	dotA1h	human	DNA ligase 1 (EC 6.5.1.1) (DNA ligase I) (Polydeoxyribonucleotide synthase [ATP] 1)	Nucleus.
P18858	LIG1	DNLI1_HUMAN	dotA8h-Control	-0.0178345	0.978501	0.999246	no	-0.0178345	0.999246	3	3	3	3	3	Control	human	DNA ligase 1 (EC 6.5.1.1) (DNA ligase I) (Polydeoxyribonucleotide synthase [ATP] 1)	Nucleus.
P18858	LIG1	DNLI1_HUMAN	dotA8h-WT1h	1.91782	0.0100031	0.0951324	no	1.91782	0.0951324	3	3	3	3	3	dotA8h	human	DNA ligase 1 (EC 6.5.1.1) (DNA ligase I) (Polydeoxyribonucleotide synthase [ATP] 1)	Nucleus.
P18887	XRCC1	XRCC1_HUMAN	dotA1h-Control	-0.448769	0.00096747	0.0274231	no	-0.448769	0.0274231	3	3	3	3	3	Control	human	DNA repair protein XRCC1 (X-ray repair cross-complementing protein 1)	Nucleus {ECO:0000269|PubMed:17353262}. Note=Accumulates at sites of DNA damage.
P18887	XRCC1	XRCC1_HUMAN	dotA8h-Control	-0.0224448	0.840703	0.995469	no	-0.0224448	0.995469	3	3	3	3	3	Control	human	DNA repair protein XRCC1 (X-ray repair cross-complementing protein 1)	Nucleus {ECO:0000269|PubMed:17353262}. Note=Accumulates at sites of DNA damage.
P18887	XRCC1	XRCC1_HUMAN	WT8h-Control	0.103522	0.360492	0.527457	no	0.103522	0.527457	3	3	3	3	3	WT8h	human	DNA repair protein XRCC1 (X-ray repair cross-complementing protein 1)	Nucleus {ECO:0000269|PubMed:17353262}. Note=Accumulates at sites of DNA damage.
P18887	XRCC1	XRCC1_HUMAN	dotA8h-WT1h	-0.00867084	0.938072	0.975727	no	-0.00867084	0.975727	3	3	3	3	3	WT1h	human	DNA repair protein XRCC1 (X-ray repair cross-complementing protein 1)	Nucleus {ECO:0000269|PubMed:17353262}. Note=Accumulates at sites of DNA damage.
P18887	XRCC1	XRCC1_HUMAN	dotA1h-WT1h	-0.434995	0.00124855	0.0394715	no	-0.434995	0.0394715	3	3	3	3	3	WT1h	human	DNA repair protein XRCC1 (X-ray repair cross-complementing protein 1)	Nucleus {ECO:0000269|PubMed:17353262}. Note=Accumulates at sites of DNA damage.
P18887	XRCC1	XRCC1_HUMAN	WT1h-Control	-0.013774	0.90179	0.947809	no	-0.013774	0.947809	3	3	3	3	3	Control	human	DNA repair protein XRCC1 (X-ray repair cross-complementing protein 1)	Nucleus {ECO:0000269|PubMed:17353262}. Note=Accumulates at sites of DNA damage.
P18887	XRCC1	XRCC1_HUMAN	dotA8h-WT8h	-0.125967	0.269039	0.43688	no	-0.125967	0.43688	3	3	3	3	3	WT8h	human	DNA repair protein XRCC1 (X-ray repair cross-complementing protein 1)	Nucleus {ECO:0000269|PubMed:17353262}. Note=Accumulates at sites of DNA damage.
P19075	TSPAN8	TSN8_HUMAN	WT1h-Control	-0.594833	0.403775	0.597276	no	-0.594833	0.597276	3	3	3	2	3	Control	human	Tetraspanin-8 (Tspan-8) (Transmembrane 4 superfamily member 3) (Tumor-associated antigen CO-029)	Membrane; Multi-pass membrane protein.
P19075	TSPAN8	TSN8_HUMAN	dotA8h-WT8h	-1.17261	0.111768	0.246049	no	-1.17261	0.246049	3	3	3	2	3	WT8h	human	Tetraspanin-8 (Tspan-8) (Transmembrane 4 superfamily member 3) (Tumor-associated antigen CO-029)	Membrane; Multi-pass membrane protein.
P19075	TSPAN8	TSN8_HUMAN	dotA1h-WT1h	0.378882	0.631387	0.913036	no	0.378882	0.913036	3	3	3	2	3	dotA1h	human	Tetraspanin-8 (Tspan-8) (Transmembrane 4 superfamily member 3) (Tumor-associated antigen CO-029)	Membrane; Multi-pass membrane protein.
P19075	TSPAN8	TSN8_HUMAN	WT8h-Control	-0.0381922	0.956698	0.973755	no	-0.0381922	0.973755	3	3	3	2	3	Control	human	Tetraspanin-8 (Tspan-8) (Transmembrane 4 superfamily member 3) (Tumor-associated antigen CO-029)	Membrane; Multi-pass membrane protein.
P19075	TSPAN8	TSN8_HUMAN	dotA8h-Control	-1.2108	0.101554	0.75271	no	-1.2108	0.75271	3	3	3	2	3	Control	human	Tetraspanin-8 (Tspan-8) (Transmembrane 4 superfamily member 3) (Tumor-associated antigen CO-029)	Membrane; Multi-pass membrane protein.
P19075	TSPAN8	TSN8_HUMAN	dotA1h-Control	-0.215951	0.783901	0.915361	no	-0.215951	0.915361	3	3	3	2	3	Control	human	Tetraspanin-8 (Tspan-8) (Transmembrane 4 superfamily member 3) (Tumor-associated antigen CO-029)	Membrane; Multi-pass membrane protein.
P19075	TSPAN8	TSN8_HUMAN	dotA8h-WT1h	-0.615971	0.387708	0.648662	no	-0.615971	0.648662	3	3	3	2	3	WT1h	human	Tetraspanin-8 (Tspan-8) (Transmembrane 4 superfamily member 3) (Tumor-associated antigen CO-029)	Membrane; Multi-pass membrane protein.
P19174	PLCG1	PLCG1_HUMAN	dotA1h-WT1h	1.69826	0.0332396	0.293188	no	1.69826	0.293188	2	2	3	3	3	dotA1h	human	1-phosphatidylinositol 4,5-bisphosphate phosphodiesterase gamma-1 (EC 3.1.4.11) (PLC-148) (Phosphoinositide phospholipase C-gamma-1) (Phospholipase C-II) (PLC-II) (Phospholipase C-gamma-1) (PLC-gamma-1)	Cell projection, lamellipodium. Cell projection, ruffle. Note=Rapidly redistributed to ruffles and lamellipodia structures in response to epidermal growth factor (EGF) treatment.
P19174	PLCG1	PLCG1_HUMAN	dotA8h-Control	0.192893	0.755142	0.993834	no	0.192893	0.993834	2	2	3	3	3	dotA8h	human	1-phosphatidylinositol 4,5-bisphosphate phosphodiesterase gamma-1 (EC 3.1.4.11) (PLC-148) (Phosphoinositide phospholipase C-gamma-1) (Phospholipase C-II) (PLC-II) (Phospholipase C-gamma-1) (PLC-gamma-1)	Cell projection, lamellipodium. Cell projection, ruffle. Note=Rapidly redistributed to ruffles and lamellipodia structures in response to epidermal growth factor (EGF) treatment.
P19174	PLCG1	PLCG1_HUMAN	WT8h-Control	-0.338392	0.585688	0.718513	no	-0.338392	0.718513	2	2	3	3	3	Control	human	1-phosphatidylinositol 4,5-bisphosphate phosphodiesterase gamma-1 (EC 3.1.4.11) (PLC-148) (Phosphoinositide phospholipase C-gamma-1) (Phospholipase C-II) (PLC-II) (Phospholipase C-gamma-1) (PLC-gamma-1)	Cell projection, lamellipodium. Cell projection, ruffle. Note=Rapidly redistributed to ruffles and lamellipodia structures in response to epidermal growth factor (EGF) treatment.
P19174	PLCG1	PLCG1_HUMAN	WT1h-Control	-2.53327	0.00484458	0.0404319	no	-2.53327	0.0404319	2	2	3	3	3	Control	human	1-phosphatidylinositol 4,5-bisphosphate phosphodiesterase gamma-1 (EC 3.1.4.11) (PLC-148) (Phosphoinositide phospholipase C-gamma-1) (Phospholipase C-II) (PLC-II) (Phospholipase C-gamma-1) (PLC-gamma-1)	Cell projection, lamellipodium. Cell projection, ruffle. Note=Rapidly redistributed to ruffles and lamellipodia structures in response to epidermal growth factor (EGF) treatment.
P19174	PLCG1	PLCG1_HUMAN	dotA8h-WT1h	2.72616	0.00152919	0.031402	no	2.72616	0.031402	2	2	3	3	3	dotA8h	human	1-phosphatidylinositol 4,5-bisphosphate phosphodiesterase gamma-1 (EC 3.1.4.11) (PLC-148) (Phosphoinositide phospholipase C-gamma-1) (Phospholipase C-II) (PLC-II) (Phospholipase C-gamma-1) (PLC-gamma-1)	Cell projection, lamellipodium. Cell projection, ruffle. Note=Rapidly redistributed to ruffles and lamellipodia structures in response to epidermal growth factor (EGF) treatment.
P19174	PLCG1	PLCG1_HUMAN	dotA8h-WT8h	0.531285	0.32893	0.498938	no	0.531285	0.498938	2	2	3	3	3	dotA8h	human	1-phosphatidylinositol 4,5-bisphosphate phosphodiesterase gamma-1 (EC 3.1.4.11) (PLC-148) (Phosphoinositide phospholipase C-gamma-1) (Phospholipase C-II) (PLC-II) (Phospholipase C-gamma-1) (PLC-gamma-1)	Cell projection, lamellipodium. Cell projection, ruffle. Note=Rapidly redistributed to ruffles and lamellipodia structures in response to epidermal growth factor (EGF) treatment.
P19174	PLCG1	PLCG1_HUMAN	dotA1h-Control	-0.835015	0.20916	0.503478	no	-0.835015	0.503478	2	2	3	3	3	Control	human	1-phosphatidylinositol 4,5-bisphosphate phosphodiesterase gamma-1 (EC 3.1.4.11) (PLC-148) (Phosphoinositide phospholipase C-gamma-1) (Phospholipase C-II) (PLC-II) (Phospholipase C-gamma-1) (PLC-gamma-1)	Cell projection, lamellipodium. Cell projection, ruffle. Note=Rapidly redistributed to ruffles and lamellipodia structures in response to epidermal growth factor (EGF) treatment.
P19338	NCL	NUCL_HUMAN	dotA8h-Control	-1.24913	0.0356431	0.579369	no	-1.24913	0.579369	3	3	3	3	3	Control	human	Nucleolin (Protein C23)	Nucleus, nucleolus. Cytoplasm. Note=Localized in cytoplasmic mRNP granules containing untranslated mRNAs.
P19338	NCL	NUCL_HUMAN	WT8h-Control	-0.482785	0.386388	0.550482	no	-0.482785	0.550482	3	3	3	3	3	Control	human	Nucleolin (Protein C23)	Nucleus, nucleolus. Cytoplasm. Note=Localized in cytoplasmic mRNP granules containing untranslated mRNAs.
P19338	NCL	NUCL_HUMAN	WT1h-Control	-0.710085	0.209172	0.404861	no	-0.710085	0.404861	3	3	3	3	3	Control	human	Nucleolin (Protein C23)	Nucleus, nucleolus. Cytoplasm. Note=Localized in cytoplasmic mRNP granules containing untranslated mRNAs.
P19338	NCL	NUCL_HUMAN	dotA1h-WT1h	-0.320013	0.563074	0.884303	no	-0.320013	0.884303	3	3	3	3	3	WT1h	human	Nucleolin (Protein C23)	Nucleus, nucleolus. Cytoplasm. Note=Localized in cytoplasmic mRNP granules containing untranslated mRNAs.
P19338	NCL	NUCL_HUMAN	dotA1h-Control	-1.0301	0.0763294	0.303408	no	-1.0301	0.303408	3	3	3	3	3	Control	human	Nucleolin (Protein C23)	Nucleus, nucleolus. Cytoplasm. Note=Localized in cytoplasmic mRNP granules containing untranslated mRNAs.
P19338	NCL	NUCL_HUMAN	dotA8h-WT1h	-0.539044	0.33498	0.602329	no	-0.539044	0.602329	3	3	3	3	3	WT1h	human	Nucleolin (Protein C23)	Nucleus, nucleolus. Cytoplasm. Note=Localized in cytoplasmic mRNP granules containing untranslated mRNAs.
P19338	NCL	NUCL_HUMAN	dotA8h-WT8h	-0.766344	0.177151	0.330902	no	-0.766344	0.330902	3	3	3	3	3	WT8h	human	Nucleolin (Protein C23)	Nucleus, nucleolus. Cytoplasm. Note=Localized in cytoplasmic mRNP granules containing untranslated mRNAs.
P19532	TFE3	TFE3_HUMAN	dotA1h-Control	0.41189	0.497468	0.756595	no	0.41189	0.756595	2	1	2	1	2	dotA1h	human	Transcription factor E3 (Class E basic helix-loop-helix protein 33) (bHLHe33)	Nucleus.
P19532	TFE3	TFE3_HUMAN	WT8h-Control	2.29832	0.00524031	0.0282151	no	2.29832	0.0282151	2	1	2	1	2	WT8h	human	Transcription factor E3 (Class E basic helix-loop-helix protein 33) (bHLHe33)	Nucleus.
P19532	TFE3	TFE3_HUMAN	dotA8h-WT1h	0.956067	0.0966546	0.3301	no	0.956067	0.3301	2	1	2	1	2	dotA8h	human	Transcription factor E3 (Class E basic helix-loop-helix protein 33) (bHLHe33)	Nucleus.
P19532	TFE3	TFE3_HUMAN	WT1h-Control	0.526144	0.391128	0.586419	no	0.526144	0.586419	2	1	2	1	2	WT1h	human	Transcription factor E3 (Class E basic helix-loop-helix protein 33) (bHLHe33)	Nucleus.
P19532	TFE3	TFE3_HUMAN	dotA8h-Control	1.48221	0.0207174	0.462868	no	1.48221	0.462868	2	1	2	1	2	dotA8h	human	Transcription factor E3 (Class E basic helix-loop-helix protein 33) (bHLHe33)	Nucleus.
P19532	TFE3	TFE3_HUMAN	dotA8h-WT8h	-0.816104	0.145649	0.290247	no	-0.816104	0.290247	2	1	2	1	2	WT8h	human	Transcription factor E3 (Class E basic helix-loop-helix protein 33) (bHLHe33)	Nucleus.
P19622	EN2	HME2_HUMAN	dotA1h-WT1h	0.0132233	0.958037	0.990821	no	0.0132233	0.990821	3	3	2	2	3	dotA1h	human	Homeobox protein engrailed-2 (Homeobox protein en-2) (Hu-En-2)	Nucleus.
P19622	EN2	HME2_HUMAN	dotA8h-WT1h	-0.836748	0.000520032	0.0147069	no	-0.836748	0.0147069	3	3	2	2	3	WT1h	human	Homeobox protein engrailed-2 (Homeobox protein en-2) (Hu-En-2)	Nucleus.
P19622	EN2	HME2_HUMAN	dotA8h-WT8h	-0.842787	0.00135286	0.0118135	no	-0.842787	0.0118135	3	3	2	2	3	WT8h	human	Homeobox protein engrailed-2 (Homeobox protein en-2) (Hu-En-2)	Nucleus.
P19622	EN2	HME2_HUMAN	WT8h-Control	0.309156	0.187544	0.34203	no	0.309156	0.34203	3	3	2	2	3	WT8h	human	Homeobox protein engrailed-2 (Homeobox protein en-2) (Hu-En-2)	Nucleus.
P19622	EN2	HME2_HUMAN	dotA8h-Control	-0.53363	0.0159313	0.420205	no	-0.53363	0.420205	3	3	2	2	3	Control	human	Homeobox protein engrailed-2 (Homeobox protein en-2) (Hu-En-2)	Nucleus.
P19622	EN2	HME2_HUMAN	dotA1h-Control	0.31634	0.217051	0.515935	no	0.31634	0.515935	3	3	2	2	3	dotA1h	human	Homeobox protein engrailed-2 (Homeobox protein en-2) (Hu-En-2)	Nucleus.
P19622	EN2	HME2_HUMAN	WT1h-Control	0.303117	0.150309	0.334217	no	0.303117	0.334217	3	3	2	2	3	WT1h	human	Homeobox protein engrailed-2 (Homeobox protein en-2) (Hu-En-2)	Nucleus.
P19634	SLC9A1	SL9A1_HUMAN	dotA8h-Control	0.349695	0.0068735	0.29547	no	0.349695	0.29547	3	3	3	3	3	dotA8h	human	Sodium/hydrogen exchanger 1 (APNH) (Na(+)/H(+) antiporter, amiloride-sensitive) (Na(+)/H(+) exchanger 1) (NHE-1) (Solute carrier family 9 member 1)	Membrane; Multi-pass membrane protein. Endoplasmic reticulum membrane {ECO:0000250}; Multi-pass membrane protein {ECO:0000250}. Cell membrane; Multi-pass membrane protein. Note=Colocalizes with CHP1 at the reticulum endoplasmic (By similarity). Colocalizes with CHP1 and CHP2 at the plasma membrane. {ECO:0000250}.
P19634	SLC9A1	SL9A1_HUMAN	WT8h-Control	0.17359	0.141013	0.282672	no	0.17359	0.282672	3	3	3	3	3	WT8h	human	Sodium/hydrogen exchanger 1 (APNH) (Na(+)/H(+) antiporter, amiloride-sensitive) (Na(+)/H(+) exchanger 1) (NHE-1) (Solute carrier family 9 member 1)	Membrane; Multi-pass membrane protein. Endoplasmic reticulum membrane {ECO:0000250}; Multi-pass membrane protein {ECO:0000250}. Cell membrane; Multi-pass membrane protein. Note=Colocalizes with CHP1 at the reticulum endoplasmic (By similarity). Colocalizes with CHP1 and CHP2 at the plasma membrane. {ECO:0000250}.
P19634	SLC9A1	SL9A1_HUMAN	WT1h-Control	0.746222	7.34679e-06	0.000472105	no	0.746222	0.000472105	3	3	3	3	3	WT1h	human	Sodium/hydrogen exchanger 1 (APNH) (Na(+)/H(+) antiporter, amiloride-sensitive) (Na(+)/H(+) exchanger 1) (NHE-1) (Solute carrier family 9 member 1)	Membrane; Multi-pass membrane protein. Endoplasmic reticulum membrane {ECO:0000250}; Multi-pass membrane protein {ECO:0000250}. Cell membrane; Multi-pass membrane protein. Note=Colocalizes with CHP1 at the reticulum endoplasmic (By similarity). Colocalizes with CHP1 and CHP2 at the plasma membrane. {ECO:0000250}.
P19634	SLC9A1	SL9A1_HUMAN	dotA8h-WT8h	0.176104	0.135749	0.27883	no	0.176104	0.27883	3	3	3	3	3	dotA8h	human	Sodium/hydrogen exchanger 1 (APNH) (Na(+)/H(+) antiporter, amiloride-sensitive) (Na(+)/H(+) exchanger 1) (NHE-1) (Solute carrier family 9 member 1)	Membrane; Multi-pass membrane protein. Endoplasmic reticulum membrane {ECO:0000250}; Multi-pass membrane protein {ECO:0000250}. Cell membrane; Multi-pass membrane protein. Note=Colocalizes with CHP1 at the reticulum endoplasmic (By similarity). Colocalizes with CHP1 and CHP2 at the plasma membrane. {ECO:0000250}.
P19634	SLC9A1	SL9A1_HUMAN	dotA1h-WT1h	-0.286147	0.0216886	0.230743	no	-0.286147	0.230743	3	3	3	3	3	WT1h	human	Sodium/hydrogen exchanger 1 (APNH) (Na(+)/H(+) antiporter, amiloride-sensitive) (Na(+)/H(+) exchanger 1) (NHE-1) (Solute carrier family 9 member 1)	Membrane; Multi-pass membrane protein. Endoplasmic reticulum membrane {ECO:0000250}; Multi-pass membrane protein {ECO:0000250}. Cell membrane; Multi-pass membrane protein. Note=Colocalizes with CHP1 at the reticulum endoplasmic (By similarity). Colocalizes with CHP1 and CHP2 at the plasma membrane. {ECO:0000250}.
P19634	SLC9A1	SL9A1_HUMAN	dotA1h-Control	0.460075	0.000910912	0.027277	no	0.460075	0.027277	3	3	3	3	3	dotA1h	human	Sodium/hydrogen exchanger 1 (APNH) (Na(+)/H(+) antiporter, amiloride-sensitive) (Na(+)/H(+) exchanger 1) (NHE-1) (Solute carrier family 9 member 1)	Membrane; Multi-pass membrane protein. Endoplasmic reticulum membrane {ECO:0000250}; Multi-pass membrane protein {ECO:0000250}. Cell membrane; Multi-pass membrane protein. Note=Colocalizes with CHP1 at the reticulum endoplasmic (By similarity). Colocalizes with CHP1 and CHP2 at the plasma membrane. {ECO:0000250}.
P19634	SLC9A1	SL9A1_HUMAN	dotA8h-WT1h	-0.396527	0.00290998	0.0493778	no	-0.396527	0.0493778	3	3	3	3	3	WT1h	human	Sodium/hydrogen exchanger 1 (APNH) (Na(+)/H(+) antiporter, amiloride-sensitive) (Na(+)/H(+) exchanger 1) (NHE-1) (Solute carrier family 9 member 1)	Membrane; Multi-pass membrane protein. Endoplasmic reticulum membrane {ECO:0000250}; Multi-pass membrane protein {ECO:0000250}. Cell membrane; Multi-pass membrane protein. Note=Colocalizes with CHP1 at the reticulum endoplasmic (By similarity). Colocalizes with CHP1 and CHP2 at the plasma membrane. {ECO:0000250}.
P20020	ATP2B1	AT2B1_HUMAN	dotA8h-WT8h	-0.668252	0.0271358	0.0960422	no	-0.668252	0.0960422	3	3	3	3	3	WT8h	human	Plasma membrane calcium-transporting ATPase 1 (PMCA1) (EC 3.6.3.8) (Plasma membrane calcium ATPase isoform 1) (Plasma membrane calcium pump isoform 1)	Cell membrane; Multi-pass membrane protein.
P20020	ATP2B1	AT2B1_HUMAN	dotA8h-WT1h	-0.829952	0.00825976	0.0890617	no	-0.829952	0.0890617	3	3	3	3	3	WT1h	human	Plasma membrane calcium-transporting ATPase 1 (PMCA1) (EC 3.6.3.8) (Plasma membrane calcium ATPase isoform 1) (Plasma membrane calcium pump isoform 1)	Cell membrane; Multi-pass membrane protein.
P20020	ATP2B1	AT2B1_HUMAN	dotA8h-Control	0.452318	0.118257	0.765762	no	0.452318	0.765762	3	3	3	3	3	dotA8h	human	Plasma membrane calcium-transporting ATPase 1 (PMCA1) (EC 3.6.3.8) (Plasma membrane calcium ATPase isoform 1) (Plasma membrane calcium pump isoform 1)	Cell membrane; Multi-pass membrane protein.
P20020	ATP2B1	AT2B1_HUMAN	WT8h-Control	1.12057	0.000936058	0.00789701	no	1.12057	0.00789701	3	3	3	3	3	WT8h	human	Plasma membrane calcium-transporting ATPase 1 (PMCA1) (EC 3.6.3.8) (Plasma membrane calcium ATPase isoform 1) (Plasma membrane calcium pump isoform 1)	Cell membrane; Multi-pass membrane protein.
P20020	ATP2B1	AT2B1_HUMAN	WT1h-Control	1.28227	0.000285985	0.00638104	no	1.28227	0.00638104	3	3	3	3	3	WT1h	human	Plasma membrane calcium-transporting ATPase 1 (PMCA1) (EC 3.6.3.8) (Plasma membrane calcium ATPase isoform 1) (Plasma membrane calcium pump isoform 1)	Cell membrane; Multi-pass membrane protein.
P20020	ATP2B1	AT2B1_HUMAN	dotA1h-WT1h	-0.210141	0.453327	0.836817	no	-0.210141	0.836817	3	3	3	3	3	WT1h	human	Plasma membrane calcium-transporting ATPase 1 (PMCA1) (EC 3.6.3.8) (Plasma membrane calcium ATPase isoform 1) (Plasma membrane calcium pump isoform 1)	Cell membrane; Multi-pass membrane protein.
P20020	ATP2B1	AT2B1_HUMAN	dotA1h-Control	1.07213	0.0013427	0.0316225	no	1.07213	0.0316225	3	3	3	3	3	dotA1h	human	Plasma membrane calcium-transporting ATPase 1 (PMCA1) (EC 3.6.3.8) (Plasma membrane calcium ATPase isoform 1) (Plasma membrane calcium pump isoform 1)	Cell membrane; Multi-pass membrane protein.
P20042	EIF2S2	IF2B_HUMAN	dotA8h-WT8h	-0.166383	0.532207	0.680646	no	-0.166383	0.680646	3	3	3	3	3	WT8h	human	Eukaryotic translation initiation factor 2 subunit 2 (Eukaryotic translation initiation factor 2 subunit beta) (eIF-2-beta)
P20042	EIF2S2	IF2B_HUMAN	dotA8h-Control	0.198819	0.45669	0.96793	no	0.198819	0.96793	3	3	3	3	3	dotA8h	human	Eukaryotic translation initiation factor 2 subunit 2 (Eukaryotic translation initiation factor 2 subunit beta) (eIF-2-beta)
P20042	EIF2S2	IF2B_HUMAN	WT1h-Control	0.208829	0.434785	0.624506	no	0.208829	0.624506	3	3	3	3	3	WT1h	human	Eukaryotic translation initiation factor 2 subunit 2 (Eukaryotic translation initiation factor 2 subunit beta) (eIF-2-beta)
P20042	EIF2S2	IF2B_HUMAN	dotA1h-WT1h	-0.155823	0.558229	0.884303	no	-0.155823	0.884303	3	3	3	3	3	WT1h	human	Eukaryotic translation initiation factor 2 subunit 2 (Eukaryotic translation initiation factor 2 subunit beta) (eIF-2-beta)
P20042	EIF2S2	IF2B_HUMAN	dotA1h-Control	0.0530062	0.841326	0.939543	no	0.0530062	0.939543	3	3	3	3	3	dotA1h	human	Eukaryotic translation initiation factor 2 subunit 2 (Eukaryotic translation initiation factor 2 subunit beta) (eIF-2-beta)
P20042	EIF2S2	IF2B_HUMAN	WT8h-Control	0.365202	0.180846	0.334538	no	0.365202	0.334538	3	3	3	3	3	WT8h	human	Eukaryotic translation initiation factor 2 subunit 2 (Eukaryotic translation initiation factor 2 subunit beta) (eIF-2-beta)
P20042	EIF2S2	IF2B_HUMAN	dotA8h-WT1h	-0.0100109	0.969819	0.987586	no	-0.0100109	0.987586	3	3	3	3	3	WT1h	human	Eukaryotic translation initiation factor 2 subunit 2 (Eukaryotic translation initiation factor 2 subunit beta) (eIF-2-beta)
P20265	POU3F2	PO3F2_HUMAN	WT8h-Control	0.111814	0.917071	0.951803	no	0.111814	0.951803	3	3	1	2	2	WT8h	human	POU domain, class 3, transcription factor 2 (Brain-specific homeobox/POU domain protein 2) (Brain-2) (Brn-2) (Nervous system-specific octamer-binding transcription factor N-Oct-3) (Octamer-binding protein 7) (Oct-7) (Octamer-binding transcription factor 7) (OTF-7)	Nucleus.
P20265	POU3F2	PO3F2_HUMAN	dotA8h-Control	0.49252	0.472476	0.969586	no	0.49252	0.969586	3	3	1	2	2	dotA8h	human	POU domain, class 3, transcription factor 2 (Brain-specific homeobox/POU domain protein 2) (Brain-2) (Brn-2) (Nervous system-specific octamer-binding transcription factor N-Oct-3) (Octamer-binding protein 7) (Oct-7) (Octamer-binding transcription factor 7) (OTF-7)	Nucleus.
P20265	POU3F2	PO3F2_HUMAN	dotA8h-WT8h	0.380706	0.723505	0.825109	no	0.380706	0.825109	3	3	1	2	2	dotA8h	human	POU domain, class 3, transcription factor 2 (Brain-specific homeobox/POU domain protein 2) (Brain-2) (Brn-2) (Nervous system-specific octamer-binding transcription factor N-Oct-3) (Octamer-binding protein 7) (Oct-7) (Octamer-binding transcription factor 7) (OTF-7)	Nucleus.
P20265	POU3F2	PO3F2_HUMAN	dotA1h-Control	0.730333	0.292032	0.595132	no	0.730333	0.595132	3	3	1	2	2	dotA1h	human	POU domain, class 3, transcription factor 2 (Brain-specific homeobox/POU domain protein 2) (Brain-2) (Brn-2) (Nervous system-specific octamer-binding transcription factor N-Oct-3) (Octamer-binding protein 7) (Oct-7) (Octamer-binding transcription factor 7) (OTF-7)	Nucleus.
P20265	POU3F2	PO3F2_HUMAN	dotA8h-WT1h	0.184219	0.766688	0.90262	no	0.184219	0.90262	3	3	1	2	2	dotA8h	human	POU domain, class 3, transcription factor 2 (Brain-specific homeobox/POU domain protein 2) (Brain-2) (Brn-2) (Nervous system-specific octamer-binding transcription factor N-Oct-3) (Octamer-binding protein 7) (Oct-7) (Octamer-binding transcription factor 7) (OTF-7)	Nucleus.
P20265	POU3F2	PO3F2_HUMAN	WT1h-Control	0.308301	0.62051	0.771257	no	0.308301	0.771257	3	3	1	2	2	WT1h	human	POU domain, class 3, transcription factor 2 (Brain-specific homeobox/POU domain protein 2) (Brain-2) (Brn-2) (Nervous system-specific octamer-binding transcription factor N-Oct-3) (Octamer-binding protein 7) (Oct-7) (Octamer-binding transcription factor 7) (OTF-7)	Nucleus.
P20265	POU3F2	PO3F2_HUMAN	dotA1h-WT1h	0.422032	0.499583	0.857816	no	0.422032	0.857816	3	3	1	2	2	dotA1h	human	POU domain, class 3, transcription factor 2 (Brain-specific homeobox/POU domain protein 2) (Brain-2) (Brn-2) (Nervous system-specific octamer-binding transcription factor N-Oct-3) (Octamer-binding protein 7) (Oct-7) (Octamer-binding transcription factor 7) (OTF-7)	Nucleus.
P20290	BTF3	BTF3_HUMAN	dotA1h-Control	-1.30299	0.0502788	0.240934	no	-1.30299	0.240934	3	2	3	2	2	Control	human	Transcription factor BTF3 (Nascent polypeptide-associated complex subunit beta) (NAC-beta) (RNA polymerase B transcription factor 3)	Cytoplasm {ECO:0000269|PubMed:10982809}. Nucleus {ECO:0000269|PubMed:10982809}. Note=The heterodimer with NACA is cytoplasmic.
P20290	BTF3	BTF3_HUMAN	WT1h-Control	-1.79136	0.00555988	0.043677	no	-1.79136	0.043677	3	2	3	2	2	Control	human	Transcription factor BTF3 (Nascent polypeptide-associated complex subunit beta) (NAC-beta) (RNA polymerase B transcription factor 3)	Cytoplasm {ECO:0000269|PubMed:10982809}. Nucleus {ECO:0000269|PubMed:10982809}. Note=The heterodimer with NACA is cytoplasmic.
P20290	BTF3	BTF3_HUMAN	dotA8h-WT1h	1.33026	0.0461452	0.220661	no	1.33026	0.220661	3	2	3	2	2	dotA8h	human	Transcription factor BTF3 (Nascent polypeptide-associated complex subunit beta) (NAC-beta) (RNA polymerase B transcription factor 3)	Cytoplasm {ECO:0000269|PubMed:10982809}. Nucleus {ECO:0000269|PubMed:10982809}. Note=The heterodimer with NACA is cytoplasmic.
P20290	BTF3	BTF3_HUMAN	WT8h-Control	-0.683648	0.214015	0.373342	no	-0.683648	0.373342	3	2	3	2	2	Control	human	Transcription factor BTF3 (Nascent polypeptide-associated complex subunit beta) (NAC-beta) (RNA polymerase B transcription factor 3)	Cytoplasm {ECO:0000269|PubMed:10982809}. Nucleus {ECO:0000269|PubMed:10982809}. Note=The heterodimer with NACA is cytoplasmic.
P20290	BTF3	BTF3_HUMAN	dotA8h-WT8h	0.222556	0.70913	0.816419	no	0.222556	0.816419	3	2	3	2	2	dotA8h	human	Transcription factor BTF3 (Nascent polypeptide-associated complex subunit beta) (NAC-beta) (RNA polymerase B transcription factor 3)	Cytoplasm {ECO:0000269|PubMed:10982809}. Nucleus {ECO:0000269|PubMed:10982809}. Note=The heterodimer with NACA is cytoplasmic.
P20290	BTF3	BTF3_HUMAN	dotA8h-Control	-0.461092	0.425367	0.965051	no	-0.461092	0.965051	3	2	3	2	2	Control	human	Transcription factor BTF3 (Nascent polypeptide-associated complex subunit beta) (NAC-beta) (RNA polymerase B transcription factor 3)	Cytoplasm {ECO:0000269|PubMed:10982809}. Nucleus {ECO:0000269|PubMed:10982809}. Note=The heterodimer with NACA is cytoplasmic.
P20290	BTF3	BTF3_HUMAN	dotA1h-WT1h	0.488369	0.474664	0.846159	no	0.488369	0.846159	3	2	3	2	2	dotA1h	human	Transcription factor BTF3 (Nascent polypeptide-associated complex subunit beta) (NAC-beta) (RNA polymerase B transcription factor 3)	Cytoplasm {ECO:0000269|PubMed:10982809}. Nucleus {ECO:0000269|PubMed:10982809}. Note=The heterodimer with NACA is cytoplasmic.
P20338	RAB4A	RAB4A_HUMAN	dotA8h-WT1h	0.992086	0.0496495	0.228671	no	0.992086	0.228671	3	3	1	3	3	dotA8h	human	Ras-related protein Rab-4A	Membrane; Peripheral membrane protein. Cytoplasm. Note=Generally associated with membranes. Cytoplasmic when phosphorylated by CDK1.
P20338	RAB4A	RAB4A_HUMAN	dotA8h-WT8h	0.495367	0.448885	0.608154	no	0.495367	0.608154	3	3	1	3	3	dotA8h	human	Ras-related protein Rab-4A	Membrane; Peripheral membrane protein. Cytoplasm. Note=Generally associated with membranes. Cytoplasmic when phosphorylated by CDK1.
P20338	RAB4A	RAB4A_HUMAN	dotA1h-WT1h	0.408059	0.380142	0.799976	no	0.408059	0.799976	3	3	1	3	3	dotA1h	human	Ras-related protein Rab-4A	Membrane; Peripheral membrane protein. Cytoplasm. Note=Generally associated with membranes. Cytoplasmic when phosphorylated by CDK1.
P20338	RAB4A	RAB4A_HUMAN	WT1h-Control	-1.06247	0.023378	0.104627	no	-1.06247	0.104627	3	3	1	3	3	Control	human	Ras-related protein Rab-4A	Membrane; Peripheral membrane protein. Cytoplasm. Note=Generally associated with membranes. Cytoplasmic when phosphorylated by CDK1.
P20338	RAB4A	RAB4A_HUMAN	WT8h-Control	-0.565754	0.365069	0.531236	no	-0.565754	0.531236	3	3	1	3	3	Control	human	Ras-related protein Rab-4A	Membrane; Peripheral membrane protein. Cytoplasm. Note=Generally associated with membranes. Cytoplasmic when phosphorylated by CDK1.
P20338	RAB4A	RAB4A_HUMAN	dotA8h-Control	-0.0703873	0.862987	0.996406	no	-0.0703873	0.996406	3	3	1	3	3	Control	human	Ras-related protein Rab-4A	Membrane; Peripheral membrane protein. Cytoplasm. Note=Generally associated with membranes. Cytoplasmic when phosphorylated by CDK1.
P20338	RAB4A	RAB4A_HUMAN	dotA1h-Control	-0.654414	0.130725	0.393895	no	-0.654414	0.393895	3	3	1	3	3	Control	human	Ras-related protein Rab-4A	Membrane; Peripheral membrane protein. Cytoplasm. Note=Generally associated with membranes. Cytoplasmic when phosphorylated by CDK1.
P20340	RAB6A	RAB6A_HUMAN	dotA8h-WT8h	0.40474	0.260996	0.43086	no	0.40474	0.43086	3	3	3	2	3	dotA8h	human	Ras-related protein Rab-6A (Rab-6)	Golgi apparatus membrane {ECO:0000269|PubMed:23091056}; Lipid-anchor {ECO:0000305}.; Isoform 1: Golgi apparatus membrane {ECO:0000269|PubMed:11071909}; Lipid-anchor {ECO:0000305}.; Isoform 2: Golgi apparatus membrane {ECO:0000269|PubMed:11071909}; Lipid-anchor {ECO:0000305}.
P20340	RAB6A	RAB6A_HUMAN	WT8h-Control	0.623388	0.0907127	0.207573	no	0.623388	0.207573	3	3	3	2	3	WT8h	human	Ras-related protein Rab-6A (Rab-6)	Golgi apparatus membrane {ECO:0000269|PubMed:23091056}; Lipid-anchor {ECO:0000305}.; Isoform 1: Golgi apparatus membrane {ECO:0000269|PubMed:11071909}; Lipid-anchor {ECO:0000305}.; Isoform 2: Golgi apparatus membrane {ECO:0000269|PubMed:11071909}; Lipid-anchor {ECO:0000305}.
P20340	RAB6A	RAB6A_HUMAN	dotA1h-Control	0.220651	0.594604	0.810791	no	0.220651	0.810791	3	3	3	2	3	dotA1h	human	Ras-related protein Rab-6A (Rab-6)	Golgi apparatus membrane {ECO:0000269|PubMed:23091056}; Lipid-anchor {ECO:0000305}.; Isoform 1: Golgi apparatus membrane {ECO:0000269|PubMed:11071909}; Lipid-anchor {ECO:0000305}.; Isoform 2: Golgi apparatus membrane {ECO:0000269|PubMed:11071909}; Lipid-anchor {ECO:0000305}.
P20340	RAB6A	RAB6A_HUMAN	WT1h-Control	-0.53508	0.205394	0.400663	no	-0.53508	0.400663	3	3	3	2	3	Control	human	Ras-related protein Rab-6A (Rab-6)	Golgi apparatus membrane {ECO:0000269|PubMed:23091056}; Lipid-anchor {ECO:0000305}.; Isoform 1: Golgi apparatus membrane {ECO:0000269|PubMed:11071909}; Lipid-anchor {ECO:0000305}.; Isoform 2: Golgi apparatus membrane {ECO:0000269|PubMed:11071909}; Lipid-anchor {ECO:0000305}.
P20340	RAB6A	RAB6A_HUMAN	dotA8h-Control	1.02813	0.0062901	0.291376	no	1.02813	0.291376	3	3	3	2	3	dotA8h	human	Ras-related protein Rab-6A (Rab-6)	Golgi apparatus membrane {ECO:0000269|PubMed:23091056}; Lipid-anchor {ECO:0000305}.; Isoform 1: Golgi apparatus membrane {ECO:0000269|PubMed:11071909}; Lipid-anchor {ECO:0000305}.; Isoform 2: Golgi apparatus membrane {ECO:0000269|PubMed:11071909}; Lipid-anchor {ECO:0000305}.
P20340	RAB6A	RAB6A_HUMAN	dotA8h-WT1h	1.56321	0.00120394	0.0260503	no	1.56321	0.0260503	3	3	3	2	3	dotA8h	human	Ras-related protein Rab-6A (Rab-6)	Golgi apparatus membrane {ECO:0000269|PubMed:23091056}; Lipid-anchor {ECO:0000305}.; Isoform 1: Golgi apparatus membrane {ECO:0000269|PubMed:11071909}; Lipid-anchor {ECO:0000305}.; Isoform 2: Golgi apparatus membrane {ECO:0000269|PubMed:11071909}; Lipid-anchor {ECO:0000305}.
P20340	RAB6A	RAB6A_HUMAN	dotA1h-WT1h	0.755731	0.125445	0.555972	no	0.755731	0.555972	3	3	3	2	3	dotA1h	human	Ras-related protein Rab-6A (Rab-6)	Golgi apparatus membrane {ECO:0000269|PubMed:23091056}; Lipid-anchor {ECO:0000305}.; Isoform 1: Golgi apparatus membrane {ECO:0000269|PubMed:11071909}; Lipid-anchor {ECO:0000305}.; Isoform 2: Golgi apparatus membrane {ECO:0000269|PubMed:11071909}; Lipid-anchor {ECO:0000305}.
P20645	M6PR	MPRD_HUMAN	dotA8h-WT1h	-0.870605	0.0768019	0.289157	no	-0.870605	0.289157	3	3	3	3	2	WT1h	human	Cation-dependent mannose-6-phosphate receptor (CD Man-6-P receptor) (CD-MPR) (46 kDa mannose 6-phosphate receptor) (MPR 46)	Lysosome membrane; Single-pass type I membrane protein.
P20645	M6PR	MPRD_HUMAN	dotA8h-WT8h	-1.30557	0.00811564	0.0405909	no	-1.30557	0.0405909	3	3	3	3	2	WT8h	human	Cation-dependent mannose-6-phosphate receptor (CD Man-6-P receptor) (CD-MPR) (46 kDa mannose 6-phosphate receptor) (MPR 46)	Lysosome membrane; Single-pass type I membrane protein.
P20645	M6PR	MPRD_HUMAN	dotA1h-WT1h	-1.13228	0.00568094	0.109272	no	-1.13228	0.109272	3	3	3	3	2	WT1h	human	Cation-dependent mannose-6-phosphate receptor (CD Man-6-P receptor) (CD-MPR) (46 kDa mannose 6-phosphate receptor) (MPR 46)	Lysosome membrane; Single-pass type I membrane protein.
P20645	M6PR	MPRD_HUMAN	WT8h-Control	1.78377	3.74558e-05	0.00082518	no	1.78377	0.00082518	3	3	3	3	2	WT8h	human	Cation-dependent mannose-6-phosphate receptor (CD Man-6-P receptor) (CD-MPR) (46 kDa mannose 6-phosphate receptor) (MPR 46)	Lysosome membrane; Single-pass type I membrane protein.
P20645	M6PR	MPRD_HUMAN	WT1h-Control	1.3488	0.00153396	0.0192524	no	1.3488	0.0192524	3	3	3	3	2	WT1h	human	Cation-dependent mannose-6-phosphate receptor (CD Man-6-P receptor) (CD-MPR) (46 kDa mannose 6-phosphate receptor) (MPR 46)	Lysosome membrane; Single-pass type I membrane protein.
P20645	M6PR	MPRD_HUMAN	dotA1h-Control	0.216518	0.529724	0.775795	no	0.216518	0.775795	3	3	3	3	2	dotA1h	human	Cation-dependent mannose-6-phosphate receptor (CD Man-6-P receptor) (CD-MPR) (46 kDa mannose 6-phosphate receptor) (MPR 46)	Lysosome membrane; Single-pass type I membrane protein.
P20645	M6PR	MPRD_HUMAN	dotA8h-Control	0.478198	0.299105	0.933982	no	0.478198	0.933982	3	3	3	3	2	dotA8h	human	Cation-dependent mannose-6-phosphate receptor (CD Man-6-P receptor) (CD-MPR) (46 kDa mannose 6-phosphate receptor) (MPR 46)	Lysosome membrane; Single-pass type I membrane protein.
P20700	LMNB1	LMNB1_HUMAN	WT8h-Control	-0.674212	0.0639672	0.163602	no	-0.674212	0.163602	3	3	3	3	3	Control	human	Lamin-B1	Nucleus inner membrane; Lipid-anchor; Nucleoplasmic side.
P20700	LMNB1	LMNB1_HUMAN	dotA8h-Control	-0.388789	0.266871	0.930188	no	-0.388789	0.930188	3	3	3	3	3	Control	human	Lamin-B1	Nucleus inner membrane; Lipid-anchor; Nucleoplasmic side.
P20700	LMNB1	LMNB1_HUMAN	WT1h-Control	0.0457317	0.893904	0.945085	no	0.0457317	0.945085	3	3	3	3	3	WT1h	human	Lamin-B1	Nucleus inner membrane; Lipid-anchor; Nucleoplasmic side.
P20700	LMNB1	LMNB1_HUMAN	dotA8h-WT8h	0.285422	0.410519	0.576458	no	0.285422	0.576458	3	3	3	3	3	dotA8h	human	Lamin-B1	Nucleus inner membrane; Lipid-anchor; Nucleoplasmic side.
P20700	LMNB1	LMNB1_HUMAN	dotA1h-WT1h	0.168426	0.624622	0.912975	no	0.168426	0.912975	3	3	3	3	3	dotA1h	human	Lamin-B1	Nucleus inner membrane; Lipid-anchor; Nucleoplasmic side.
P20700	LMNB1	LMNB1_HUMAN	dotA1h-Control	0.214157	0.534854	0.778699	no	0.214157	0.778699	3	3	3	3	3	dotA1h	human	Lamin-B1	Nucleus inner membrane; Lipid-anchor; Nucleoplasmic side.
P20700	LMNB1	LMNB1_HUMAN	dotA8h-WT1h	-0.434521	0.216972	0.485777	no	-0.434521	0.485777	3	3	3	3	3	WT1h	human	Lamin-B1	Nucleus inner membrane; Lipid-anchor; Nucleoplasmic side.
P20719	HOXA5	HXA5_HUMAN	dotA8h-WT8h	0.281337	0.27368	0.441313	no	0.281337	0.441313	3	3	3	3	3	dotA8h	human	Homeobox protein Hox-A5 (Homeobox protein Hox-1C)	Nucleus.
P20719	HOXA5	HXA5_HUMAN	dotA1h-WT1h	-0.00330239	0.989534	0.99808	no	-0.00330239	0.99808	3	3	3	3	3	WT1h	human	Homeobox protein Hox-A5 (Homeobox protein Hox-1C)	Nucleus.
P20719	HOXA5	HXA5_HUMAN	WT1h-Control	-0.475673	0.0739289	0.220962	no	-0.475673	0.220962	3	3	3	3	3	Control	human	Homeobox protein Hox-A5 (Homeobox protein Hox-1C)	Nucleus.
P20719	HOXA5	HXA5_HUMAN	dotA8h-WT1h	-0.212791	0.403641	0.659573	no	-0.212791	0.659573	3	3	3	3	3	WT1h	human	Homeobox protein Hox-A5 (Homeobox protein Hox-1C)	Nucleus.
P20719	HOXA5	HXA5_HUMAN	dotA1h-Control	-0.478976	0.0721476	0.294348	no	-0.478976	0.294348	3	3	3	3	3	Control	human	Homeobox protein Hox-A5 (Homeobox protein Hox-1C)	Nucleus.
P20719	HOXA5	HXA5_HUMAN	WT8h-Control	-0.969802	0.00137342	0.0107618	no	-0.969802	0.0107618	3	3	3	3	3	Control	human	Homeobox protein Hox-A5 (Homeobox protein Hox-1C)	Nucleus.
P20719	HOXA5	HXA5_HUMAN	dotA8h-Control	-0.688465	0.0139986	0.41494	no	-0.688465	0.41494	3	3	3	3	3	Control	human	Homeobox protein Hox-A5 (Homeobox protein Hox-1C)	Nucleus.
P20929	NEB	NEBU_HUMAN	dotA8h-Control	-0.423124	0.361402	0.940931	no	-0.423124	0.940931	3	3	3	3	3	Control	human	Nebulin	Cytoplasm, myofibril, sarcomere. Cytoplasm, cytoskeleton.
P20929	NEB	NEBU_HUMAN	dotA8h-WT8h	-0.701988	0.135751	0.27883	no	-0.701988	0.27883	3	3	3	3	3	WT8h	human	Nebulin	Cytoplasm, myofibril, sarcomere. Cytoplasm, cytoskeleton.
P20929	NEB	NEBU_HUMAN	WT1h-Control	-0.819606	0.0985914	0.260719	no	-0.819606	0.260719	3	3	3	3	3	Control	human	Nebulin	Cytoplasm, myofibril, sarcomere. Cytoplasm, cytoskeleton.
P20929	NEB	NEBU_HUMAN	dotA1h-Control	-1.22424	0.012735	0.113586	no	-1.22424	0.113586	3	3	3	3	3	Control	human	Nebulin	Cytoplasm, myofibril, sarcomere. Cytoplasm, cytoskeleton.
P20929	NEB	NEBU_HUMAN	WT8h-Control	0.278865	0.545495	0.688662	no	0.278865	0.688662	3	3	3	3	3	WT8h	human	Nebulin	Cytoplasm, myofibril, sarcomere. Cytoplasm, cytoskeleton.
P20929	NEB	NEBU_HUMAN	dotA1h-WT1h	-0.404629	0.404612	0.808695	no	-0.404629	0.808695	3	3	3	3	3	WT1h	human	Nebulin	Cytoplasm, myofibril, sarcomere. Cytoplasm, cytoskeleton.
P20929	NEB	NEBU_HUMAN	dotA8h-WT1h	0.396483	0.414002	0.668039	no	0.396483	0.668039	3	3	3	3	3	dotA8h	human	Nebulin	Cytoplasm, myofibril, sarcomere. Cytoplasm, cytoskeleton.
P21127	CDK11B	CD11B_HUMAN	WT1h-Control	-1.34622	0.00702341	0.0505969	no	-1.34622	0.0505969	3	3	3	3	3	Control	human	Cyclin-dependent kinase 11B (EC 2.7.11.22) (Cell division cycle 2-like protein kinase 1) (CLK-1) (Cell division protein kinase 11B) (Galactosyltransferase-associated protein kinase p58/GTA) (PITSLRE serine/threonine-protein kinase CDC2L1) (p58 CLK-1)	Cytoplasm. Nucleus.
P21127	CDK11B	CD11B_HUMAN	dotA1h-WT1h	0.0892982	0.838823	0.96734	no	0.0892982	0.96734	3	3	3	3	3	dotA1h	human	Cyclin-dependent kinase 11B (EC 2.7.11.22) (Cell division cycle 2-like protein kinase 1) (CLK-1) (Cell division protein kinase 11B) (Galactosyltransferase-associated protein kinase p58/GTA) (PITSLRE serine/threonine-protein kinase CDC2L1) (p58 CLK-1)	Cytoplasm. Nucleus.
P21127	CDK11B	CD11B_HUMAN	dotA8h-WT8h	1.02385	0.0314435	0.105671	no	1.02385	0.105671	3	3	3	3	3	dotA8h	human	Cyclin-dependent kinase 11B (EC 2.7.11.22) (Cell division cycle 2-like protein kinase 1) (CLK-1) (Cell division protein kinase 11B) (Galactosyltransferase-associated protein kinase p58/GTA) (PITSLRE serine/threonine-protein kinase CDC2L1) (p58 CLK-1)	Cytoplasm. Nucleus.
P21127	CDK11B	CD11B_HUMAN	dotA1h-Control	-1.25692	0.0107064	0.106653	no	-1.25692	0.106653	3	3	3	3	3	Control	human	Cyclin-dependent kinase 11B (EC 2.7.11.22) (Cell division cycle 2-like protein kinase 1) (CLK-1) (Cell division protein kinase 11B) (Galactosyltransferase-associated protein kinase p58/GTA) (PITSLRE serine/threonine-protein kinase CDC2L1) (p58 CLK-1)	Cytoplasm. Nucleus.
P21127	CDK11B	CD11B_HUMAN	dotA8h-Control	-0.0740774	0.86598	0.996406	no	-0.0740774	0.996406	3	3	3	3	3	Control	human	Cyclin-dependent kinase 11B (EC 2.7.11.22) (Cell division cycle 2-like protein kinase 1) (CLK-1) (Cell division protein kinase 11B) (Galactosyltransferase-associated protein kinase p58/GTA) (PITSLRE serine/threonine-protein kinase CDC2L1) (p58 CLK-1)	Cytoplasm. Nucleus.
P21127	CDK11B	CD11B_HUMAN	dotA8h-WT1h	1.27214	0.00996633	0.0951324	no	1.27214	0.0951324	3	3	3	3	3	dotA8h	human	Cyclin-dependent kinase 11B (EC 2.7.11.22) (Cell division cycle 2-like protein kinase 1) (CLK-1) (Cell division protein kinase 11B) (Galactosyltransferase-associated protein kinase p58/GTA) (PITSLRE serine/threonine-protein kinase CDC2L1) (p58 CLK-1)	Cytoplasm. Nucleus.
P21127	CDK11B	CD11B_HUMAN	WT8h-Control	-1.09793	0.0224365	0.0758238	no	-1.09793	0.0758238	3	3	3	3	3	Control	human	Cyclin-dependent kinase 11B (EC 2.7.11.22) (Cell division cycle 2-like protein kinase 1) (CLK-1) (Cell division protein kinase 11B) (Galactosyltransferase-associated protein kinase p58/GTA) (PITSLRE serine/threonine-protein kinase CDC2L1) (p58 CLK-1)	Cytoplasm. Nucleus.
P21333	FLNA	FLNA_HUMAN	dotA8h-WT1h	1.42498	0.1214	0.36957	no	1.42498	0.36957	3	3	3	3	3	dotA8h	human	Filamin-A (FLN-A) (Actin-binding protein 280) (ABP-280) (Alpha-filamin) (Endothelial actin-binding protein) (Filamin-1) (Non-muscle filamin)	Cytoplasm, cell cortex. Cytoplasm, cytoskeleton.
P21333	FLNA	FLNA_HUMAN	dotA8h-Control	0.743774	0.404924	0.956047	no	0.743774	0.956047	3	3	3	3	3	dotA8h	human	Filamin-A (FLN-A) (Actin-binding protein 280) (ABP-280) (Alpha-filamin) (Endothelial actin-binding protein) (Filamin-1) (Non-muscle filamin)	Cytoplasm, cell cortex. Cytoplasm, cytoskeleton.
P21333	FLNA	FLNA_HUMAN	dotA8h-WT8h	1.6283	0.080223	0.19903	no	1.6283	0.19903	3	3	3	3	3	dotA8h	human	Filamin-A (FLN-A) (Actin-binding protein 280) (ABP-280) (Alpha-filamin) (Endothelial actin-binding protein) (Filamin-1) (Non-muscle filamin)	Cytoplasm, cell cortex. Cytoplasm, cytoskeleton.
P21333	FLNA	FLNA_HUMAN	WT8h-Control	-0.884526	0.32427	0.493192	no	-0.884526	0.493192	3	3	3	3	3	Control	human	Filamin-A (FLN-A) (Actin-binding protein 280) (ABP-280) (Alpha-filamin) (Endothelial actin-binding protein) (Filamin-1) (Non-muscle filamin)	Cytoplasm, cell cortex. Cytoplasm, cytoskeleton.
P21333	FLNA	FLNA_HUMAN	dotA1h-WT1h	0.29601	0.737777	0.937787	no	0.29601	0.937787	3	3	3	3	3	dotA1h	human	Filamin-A (FLN-A) (Actin-binding protein 280) (ABP-280) (Alpha-filamin) (Endothelial actin-binding protein) (Filamin-1) (Non-muscle filamin)	Cytoplasm, cell cortex. Cytoplasm, cytoskeleton.
P21333	FLNA	FLNA_HUMAN	dotA1h-Control	-0.385192	0.663497	0.852801	no	-0.385192	0.852801	3	3	3	3	3	Control	human	Filamin-A (FLN-A) (Actin-binding protein 280) (ABP-280) (Alpha-filamin) (Endothelial actin-binding protein) (Filamin-1) (Non-muscle filamin)	Cytoplasm, cell cortex. Cytoplasm, cytoskeleton.
P21333	FLNA	FLNA_HUMAN	WT1h-Control	-0.681202	0.444726	0.632233	no	-0.681202	0.632233	3	3	3	3	3	Control	human	Filamin-A (FLN-A) (Actin-binding protein 280) (ABP-280) (Alpha-filamin) (Endothelial actin-binding protein) (Filamin-1) (Non-muscle filamin)	Cytoplasm, cell cortex. Cytoplasm, cytoskeleton.
P21359	NF1	NF1_HUMAN	dotA1h-Control	#NUM!		0	yes	-3.91079	0.0153629	2	2	3	0	3	Control	human	Neurofibromin (Neurofibromatosis-related protein NF-1) [Cleaved into: Neurofibromin truncated]	Nucleus {ECO:0000269|PubMed:14988005}. Nucleus, nucleolus {ECO:0000269|PubMed:14988005}.
P21359	NF1	NF1_HUMAN	dotA8h-WT8h	-0.423976	0.32592	0.496575	no	-0.423976	0.496575	2	2	3	0	3	WT8h	human	Neurofibromin (Neurofibromatosis-related protein NF-1) [Cleaved into: Neurofibromin truncated]	Nucleus {ECO:0000269|PubMed:14988005}. Nucleus, nucleolus {ECO:0000269|PubMed:14988005}.
P21359	NF1	NF1_HUMAN	WT8h-Control	-0.180628	0.668471	0.778828	no	-0.180628	0.778828	2	2	3	0	3	Control	human	Neurofibromin (Neurofibromatosis-related protein NF-1) [Cleaved into: Neurofibromin truncated]	Nucleus {ECO:0000269|PubMed:14988005}. Nucleus, nucleolus {ECO:0000269|PubMed:14988005}.
P21359	NF1	NF1_HUMAN	dotA8h-Control	-0.604604	0.217758	0.914791	no	-0.604604	0.914791	2	2	3	0	3	Control	human	Neurofibromin (Neurofibromatosis-related protein NF-1) [Cleaved into: Neurofibromin truncated]	Nucleus {ECO:0000269|PubMed:14988005}. Nucleus, nucleolus {ECO:0000269|PubMed:14988005}.
P21359	NF1	NF1_HUMAN	WT1h-Control	-0.695446	0.205888	0.401162	no	-0.695446	0.401162	2	2	3	0	3	Control	human	Neurofibromin (Neurofibromatosis-related protein NF-1) [Cleaved into: Neurofibromin truncated]	Nucleus {ECO:0000269|PubMed:14988005}. Nucleus, nucleolus {ECO:0000269|PubMed:14988005}.
P21359	NF1	NF1_HUMAN	dotA8h-WT1h	0.0908416	0.862596	0.943474	no	0.0908416	0.943474	2	2	3	0	3	dotA8h	human	Neurofibromin (Neurofibromatosis-related protein NF-1) [Cleaved into: Neurofibromin truncated]	Nucleus {ECO:0000269|PubMed:14988005}. Nucleus, nucleolus {ECO:0000269|PubMed:14988005}.
P21359	NF1	NF1_HUMAN	dotA1h-WT1h	#NUM!		0	yes	-3.52701	0.0421463	2	2	3	0	3	WT1h	human	Neurofibromin (Neurofibromatosis-related protein NF-1) [Cleaved into: Neurofibromin truncated]	Nucleus {ECO:0000269|PubMed:14988005}. Nucleus, nucleolus {ECO:0000269|PubMed:14988005}.
P21675	TAF1	TAF1_HUMAN	dotA8h-Control	0.792949	0.628574	0.98182	no	0.792949	0.98182	1	1	2	3	2	dotA8h	human	Transcription initiation factor TFIID subunit 1 (EC 2.3.1.48) (EC 2.7.11.1) (Cell cycle gene 1 protein) (TBP-associated factor 250 kDa) (p250) (Transcription initiation factor TFIID 250 kDa subunit) (TAF(II)250) (TAFII-250) (TAFII250)	Nucleus {ECO:0000269|PubMed:2038334, ECO:0000269|PubMed:27007846}.
P21675	TAF1	TAF1_HUMAN	WT8h-Control	0.953383	0.549691	0.690778	no	0.953383	0.690778	1	1	2	3	2	WT8h	human	Transcription initiation factor TFIID subunit 1 (EC 2.3.1.48) (EC 2.7.11.1) (Cell cycle gene 1 protein) (TBP-associated factor 250 kDa) (p250) (Transcription initiation factor TFIID 250 kDa subunit) (TAF(II)250) (TAFII-250) (TAFII250)	Nucleus {ECO:0000269|PubMed:2038334, ECO:0000269|PubMed:27007846}.
P21675	TAF1	TAF1_HUMAN	dotA8h-WT1h	-1.26754	0.444673	0.691237	no	-1.26754	0.691237	1	1	2	3	2	WT1h	human	Transcription initiation factor TFIID subunit 1 (EC 2.3.1.48) (EC 2.7.11.1) (Cell cycle gene 1 protein) (TBP-associated factor 250 kDa) (p250) (Transcription initiation factor TFIID 250 kDa subunit) (TAF(II)250) (TAFII-250) (TAFII250)	Nucleus {ECO:0000269|PubMed:2038334, ECO:0000269|PubMed:27007846}.
P21675	TAF1	TAF1_HUMAN	dotA1h-WT1h	-1.20434	0.452921	0.836817	no	-1.20434	0.836817	1	1	2	3	2	WT1h	human	Transcription initiation factor TFIID subunit 1 (EC 2.3.1.48) (EC 2.7.11.1) (Cell cycle gene 1 protein) (TBP-associated factor 250 kDa) (p250) (Transcription initiation factor TFIID 250 kDa subunit) (TAF(II)250) (TAFII-250) (TAFII250)	Nucleus {ECO:0000269|PubMed:2038334, ECO:0000269|PubMed:27007846}.
P21675	TAF1	TAF1_HUMAN	dotA1h-Control	0.856149	0.590286	0.810062	no	0.856149	0.810062	1	1	2	3	2	dotA1h	human	Transcription initiation factor TFIID subunit 1 (EC 2.3.1.48) (EC 2.7.11.1) (Cell cycle gene 1 protein) (TBP-associated factor 250 kDa) (p250) (Transcription initiation factor TFIID 250 kDa subunit) (TAF(II)250) (TAFII-250) (TAFII250)	Nucleus {ECO:0000269|PubMed:2038334, ECO:0000269|PubMed:27007846}.
P21675	TAF1	TAF1_HUMAN	dotA8h-WT8h	-0.160434	0.881549	0.929845	no	-0.160434	0.929845	1	1	2	3	2	WT8h	human	Transcription initiation factor TFIID subunit 1 (EC 2.3.1.48) (EC 2.7.11.1) (Cell cycle gene 1 protein) (TBP-associated factor 250 kDa) (p250) (Transcription initiation factor TFIID 250 kDa subunit) (TAF(II)250) (TAFII-250) (TAFII250)	Nucleus {ECO:0000269|PubMed:2038334, ECO:0000269|PubMed:27007846}.
P21731	TBXA2R	TA2R_HUMAN	WT1h-Control	0.90114	0.036073	0.137551	no	0.90114	0.137551	3	3	3	3	3	WT1h	human	Thromboxane A2 receptor (TXA2-R) (Prostanoid TP receptor)	Cell membrane; Multi-pass membrane protein.
P21731	TBXA2R	TA2R_HUMAN	dotA8h-WT1h	-0.90178	0.0359592	0.192899	no	-0.90178	0.192899	3	3	3	3	3	WT1h	human	Thromboxane A2 receptor (TXA2-R) (Prostanoid TP receptor)	Cell membrane; Multi-pass membrane protein.
P21731	TBXA2R	TA2R_HUMAN	dotA1h-WT1h	-0.503872	0.217514	0.70083	no	-0.503872	0.70083	3	3	3	3	3	WT1h	human	Thromboxane A2 receptor (TXA2-R) (Prostanoid TP receptor)	Cell membrane; Multi-pass membrane protein.
P21731	TBXA2R	TA2R_HUMAN	dotA1h-Control	0.397267	0.326241	0.629867	no	0.397267	0.629867	3	3	3	3	3	dotA1h	human	Thromboxane A2 receptor (TXA2-R) (Prostanoid TP receptor)	Cell membrane; Multi-pass membrane protein.
P21731	TBXA2R	TA2R_HUMAN	dotA8h-WT8h	0.109611	0.783283	0.866344	no	0.109611	0.866344	3	3	3	3	3	dotA8h	human	Thromboxane A2 receptor (TXA2-R) (Prostanoid TP receptor)	Cell membrane; Multi-pass membrane protein.
P21731	TBXA2R	TA2R_HUMAN	dotA8h-Control	-0.000640007	0.998717	0.99978	no	-0.000640007	0.99978	3	3	3	3	3	Control	human	Thromboxane A2 receptor (TXA2-R) (Prostanoid TP receptor)	Cell membrane; Multi-pass membrane protein.
P21731	TBXA2R	TA2R_HUMAN	WT8h-Control	-0.110251	0.782052	0.862394	no	-0.110251	0.862394	3	3	3	3	3	Control	human	Thromboxane A2 receptor (TXA2-R) (Prostanoid TP receptor)	Cell membrane; Multi-pass membrane protein.
P21796	VDAC1	VDAC1_HUMAN	dotA1h-WT1h	0.183298	0.711823	0.928072	no	0.183298	0.928072	3	3	3	3	3	dotA1h	human	Voltage-dependent anion-selective channel protein 1 (VDAC-1) (hVDAC1) (Outer mitochondrial membrane protein porin 1) (Plasmalemmal porin) (Porin 31HL) (Porin 31HM)	Mitochondrion outer membrane {ECO:0000269|PubMed:7539795}; Multi-pass membrane protein {ECO:0000269|PubMed:18755977, ECO:0000269|PubMed:18832158}. Cell membrane {ECO:0000269|PubMed:25168729, ECO:0000269|PubMed:25296756}; Multi-pass membrane protein {ECO:0000269|PubMed:18755977, ECO:0000269|PubMed:18832158}. Membrane raft {ECO:0000269|PubMed:25168729}; Multi-pass membrane protein {ECO:0000269|PubMed:18755977, ECO:0000269|PubMed:18832158}.
P21796	VDAC1	VDAC1_HUMAN	WT1h-Control	-0.168242	0.734466	0.852235	no	-0.168242	0.852235	3	3	3	3	3	Control	human	Voltage-dependent anion-selective channel protein 1 (VDAC-1) (hVDAC1) (Outer mitochondrial membrane protein porin 1) (Plasmalemmal porin) (Porin 31HL) (Porin 31HM)	Mitochondrion outer membrane {ECO:0000269|PubMed:7539795}; Multi-pass membrane protein {ECO:0000269|PubMed:18755977, ECO:0000269|PubMed:18832158}. Cell membrane {ECO:0000269|PubMed:25168729, ECO:0000269|PubMed:25296756}; Multi-pass membrane protein {ECO:0000269|PubMed:18755977, ECO:0000269|PubMed:18832158}. Membrane raft {ECO:0000269|PubMed:25168729}; Multi-pass membrane protein {ECO:0000269|PubMed:18755977, ECO:0000269|PubMed:18832158}.
P21796	VDAC1	VDAC1_HUMAN	dotA8h-WT8h	-0.233294	0.638718	0.767861	no	-0.233294	0.767861	3	3	3	3	3	WT8h	human	Voltage-dependent anion-selective channel protein 1 (VDAC-1) (hVDAC1) (Outer mitochondrial membrane protein porin 1) (Plasmalemmal porin) (Porin 31HL) (Porin 31HM)	Mitochondrion outer membrane {ECO:0000269|PubMed:7539795}; Multi-pass membrane protein {ECO:0000269|PubMed:18755977, ECO:0000269|PubMed:18832158}. Cell membrane {ECO:0000269|PubMed:25168729, ECO:0000269|PubMed:25296756}; Multi-pass membrane protein {ECO:0000269|PubMed:18755977, ECO:0000269|PubMed:18832158}. Membrane raft {ECO:0000269|PubMed:25168729}; Multi-pass membrane protein {ECO:0000269|PubMed:18755977, ECO:0000269|PubMed:18832158}.
P21796	VDAC1	VDAC1_HUMAN	WT8h-Control	0.38052	0.446619	0.607851	no	0.38052	0.607851	3	3	3	3	3	WT8h	human	Voltage-dependent anion-selective channel protein 1 (VDAC-1) (hVDAC1) (Outer mitochondrial membrane protein porin 1) (Plasmalemmal porin) (Porin 31HL) (Porin 31HM)	Mitochondrion outer membrane {ECO:0000269|PubMed:7539795}; Multi-pass membrane protein {ECO:0000269|PubMed:18755977, ECO:0000269|PubMed:18832158}. Cell membrane {ECO:0000269|PubMed:25168729, ECO:0000269|PubMed:25296756}; Multi-pass membrane protein {ECO:0000269|PubMed:18755977, ECO:0000269|PubMed:18832158}. Membrane raft {ECO:0000269|PubMed:25168729}; Multi-pass membrane protein {ECO:0000269|PubMed:18755977, ECO:0000269|PubMed:18832158}.
P21796	VDAC1	VDAC1_HUMAN	dotA8h-Control	0.147226	0.766498	0.993834	no	0.147226	0.993834	3	3	3	3	3	dotA8h	human	Voltage-dependent anion-selective channel protein 1 (VDAC-1) (hVDAC1) (Outer mitochondrial membrane protein porin 1) (Plasmalemmal porin) (Porin 31HL) (Porin 31HM)	Mitochondrion outer membrane {ECO:0000269|PubMed:7539795}; Multi-pass membrane protein {ECO:0000269|PubMed:18755977, ECO:0000269|PubMed:18832158}. Cell membrane {ECO:0000269|PubMed:25168729, ECO:0000269|PubMed:25296756}; Multi-pass membrane protein {ECO:0000269|PubMed:18755977, ECO:0000269|PubMed:18832158}. Membrane raft {ECO:0000269|PubMed:25168729}; Multi-pass membrane protein {ECO:0000269|PubMed:18755977, ECO:0000269|PubMed:18832158}.
P21796	VDAC1	VDAC1_HUMAN	dotA1h-Control	0.0150562	0.975737	0.991294	no	0.0150562	0.991294	3	3	3	3	3	dotA1h	human	Voltage-dependent anion-selective channel protein 1 (VDAC-1) (hVDAC1) (Outer mitochondrial membrane protein porin 1) (Plasmalemmal porin) (Porin 31HL) (Porin 31HM)	Mitochondrion outer membrane {ECO:0000269|PubMed:7539795}; Multi-pass membrane protein {ECO:0000269|PubMed:18755977, ECO:0000269|PubMed:18832158}. Cell membrane {ECO:0000269|PubMed:25168729, ECO:0000269|PubMed:25296756}; Multi-pass membrane protein {ECO:0000269|PubMed:18755977, ECO:0000269|PubMed:18832158}. Membrane raft {ECO:0000269|PubMed:25168729}; Multi-pass membrane protein {ECO:0000269|PubMed:18755977, ECO:0000269|PubMed:18832158}.
P21796	VDAC1	VDAC1_HUMAN	dotA8h-WT1h	0.315468	0.526799	0.748968	no	0.315468	0.748968	3	3	3	3	3	dotA8h	human	Voltage-dependent anion-selective channel protein 1 (VDAC-1) (hVDAC1) (Outer mitochondrial membrane protein porin 1) (Plasmalemmal porin) (Porin 31HL) (Porin 31HM)	Mitochondrion outer membrane {ECO:0000269|PubMed:7539795}; Multi-pass membrane protein {ECO:0000269|PubMed:18755977, ECO:0000269|PubMed:18832158}. Cell membrane {ECO:0000269|PubMed:25168729, ECO:0000269|PubMed:25296756}; Multi-pass membrane protein {ECO:0000269|PubMed:18755977, ECO:0000269|PubMed:18832158}. Membrane raft {ECO:0000269|PubMed:25168729}; Multi-pass membrane protein {ECO:0000269|PubMed:18755977, ECO:0000269|PubMed:18832158}.
P21964	COMT	COMT_HUMAN	dotA8h-WT8h	#NUM!		0	yes	-8.33996	0.0127598	0	0	3	0	0	WT8h	human	Catechol O-methyltransferase (EC 2.1.1.6)	Isoform Soluble: Cytoplasm.; Isoform Membrane-bound: Cell membrane; Single-pass type II membrane protein; Extracellular side {ECO:0000269|PubMed:21846718}.
P21964	COMT	COMT_HUMAN	WT8h-Control	#NUM!		0	yes	9.74531	0.0111425	0	0	3	0	0	WT8h	human	Catechol O-methyltransferase (EC 2.1.1.6)	Isoform Soluble: Cytoplasm.; Isoform Membrane-bound: Cell membrane; Single-pass type II membrane protein; Extracellular side {ECO:0000269|PubMed:21846718}.
P22059	OSBP	OSBP1_HUMAN	dotA1h-WT1h	-0.666792	0.0473894	0.367143	no	-0.666792	0.367143	3	3	3	3	3	WT1h	human	Oxysterol-binding protein 1	Cytoplasm, cytosol {ECO:0000269|PubMed:24209621}. Cytoplasm, perinuclear region {ECO:0000269|PubMed:24209621}. Golgi apparatus membrane; Peripheral membrane protein {ECO:0000269|PubMed:24209621}. Endoplasmic reticulum membrane; Peripheral membrane protein {ECO:0000269|PubMed:24209621}. Note=Predominantly cytosolic. {ECO:0000269|PubMed:24209621}.
P22059	OSBP	OSBP1_HUMAN	dotA8h-WT1h	-0.579418	0.0801432	0.296125	no	-0.579418	0.296125	3	3	3	3	3	WT1h	human	Oxysterol-binding protein 1	Cytoplasm, cytosol {ECO:0000269|PubMed:24209621}. Cytoplasm, perinuclear region {ECO:0000269|PubMed:24209621}. Golgi apparatus membrane; Peripheral membrane protein {ECO:0000269|PubMed:24209621}. Endoplasmic reticulum membrane; Peripheral membrane protein {ECO:0000269|PubMed:24209621}. Note=Predominantly cytosolic. {ECO:0000269|PubMed:24209621}.
P22059	OSBP	OSBP1_HUMAN	WT8h-Control	-0.221661	0.48381	0.638622	no	-0.221661	0.638622	3	3	3	3	3	Control	human	Oxysterol-binding protein 1	Cytoplasm, cytosol {ECO:0000269|PubMed:24209621}. Cytoplasm, perinuclear region {ECO:0000269|PubMed:24209621}. Golgi apparatus membrane; Peripheral membrane protein {ECO:0000269|PubMed:24209621}. Endoplasmic reticulum membrane; Peripheral membrane protein {ECO:0000269|PubMed:24209621}. Note=Predominantly cytosolic. {ECO:0000269|PubMed:24209621}.
P22059	OSBP	OSBP1_HUMAN	dotA8h-Control	0.342062	0.285334	0.930887	no	0.342062	0.930887	3	3	3	3	3	dotA8h	human	Oxysterol-binding protein 1	Cytoplasm, cytosol {ECO:0000269|PubMed:24209621}. Cytoplasm, perinuclear region {ECO:0000269|PubMed:24209621}. Golgi apparatus membrane; Peripheral membrane protein {ECO:0000269|PubMed:24209621}. Endoplasmic reticulum membrane; Peripheral membrane protein {ECO:0000269|PubMed:24209621}. Note=Predominantly cytosolic. {ECO:0000269|PubMed:24209621}.
P22059	OSBP	OSBP1_HUMAN	dotA1h-Control	0.254688	0.422331	0.701521	no	0.254688	0.701521	3	3	3	3	3	dotA1h	human	Oxysterol-binding protein 1	Cytoplasm, cytosol {ECO:0000269|PubMed:24209621}. Cytoplasm, perinuclear region {ECO:0000269|PubMed:24209621}. Golgi apparatus membrane; Peripheral membrane protein {ECO:0000269|PubMed:24209621}. Endoplasmic reticulum membrane; Peripheral membrane protein {ECO:0000269|PubMed:24209621}. Note=Predominantly cytosolic. {ECO:0000269|PubMed:24209621}.
P22059	OSBP	OSBP1_HUMAN	dotA8h-WT8h	0.563723	0.087834	0.209173	no	0.563723	0.209173	3	3	3	3	3	dotA8h	human	Oxysterol-binding protein 1	Cytoplasm, cytosol {ECO:0000269|PubMed:24209621}. Cytoplasm, perinuclear region {ECO:0000269|PubMed:24209621}. Golgi apparatus membrane; Peripheral membrane protein {ECO:0000269|PubMed:24209621}. Endoplasmic reticulum membrane; Peripheral membrane protein {ECO:0000269|PubMed:24209621}. Note=Predominantly cytosolic. {ECO:0000269|PubMed:24209621}.
P22059	OSBP	OSBP1_HUMAN	WT1h-Control	0.92148	0.00925658	0.0598418	no	0.92148	0.0598418	3	3	3	3	3	WT1h	human	Oxysterol-binding protein 1	Cytoplasm, cytosol {ECO:0000269|PubMed:24209621}. Cytoplasm, perinuclear region {ECO:0000269|PubMed:24209621}. Golgi apparatus membrane; Peripheral membrane protein {ECO:0000269|PubMed:24209621}. Endoplasmic reticulum membrane; Peripheral membrane protein {ECO:0000269|PubMed:24209621}. Note=Predominantly cytosolic. {ECO:0000269|PubMed:24209621}.
P22087	FBL	FBRL_HUMAN	dotA8h-WT8h	-0.23586	0.412962	0.578614	no	-0.23586	0.578614	3	3	3	3	3	WT8h	human	rRNA 2'-O-methyltransferase fibrillarin (EC 2.1.1.-) (34 kDa nucleolar scleroderma antigen) (Histone-glutamine methyltransferase)	Nucleus, nucleolus {ECO:0000269|PubMed:14583623, ECO:0000269|PubMed:2026646, ECO:0000269|PubMed:2414294, ECO:0000269|PubMed:24352239}. Note=Fibrillar region of the nucleolus.
P22087	FBL	FBRL_HUMAN	WT8h-Control	-0.127401	0.656717	0.770677	no	-0.127401	0.770677	3	3	3	3	3	Control	human	rRNA 2'-O-methyltransferase fibrillarin (EC 2.1.1.-) (34 kDa nucleolar scleroderma antigen) (Histone-glutamine methyltransferase)	Nucleus, nucleolus {ECO:0000269|PubMed:14583623, ECO:0000269|PubMed:2026646, ECO:0000269|PubMed:2414294, ECO:0000269|PubMed:24352239}. Note=Fibrillar region of the nucleolus.
P22087	FBL	FBRL_HUMAN	dotA1h-WT1h	-0.409863	0.180168	0.660579	no	-0.409863	0.660579	3	3	3	3	3	WT1h	human	rRNA 2'-O-methyltransferase fibrillarin (EC 2.1.1.-) (34 kDa nucleolar scleroderma antigen) (Histone-glutamine methyltransferase)	Nucleus, nucleolus {ECO:0000269|PubMed:14583623, ECO:0000269|PubMed:2026646, ECO:0000269|PubMed:2414294, ECO:0000269|PubMed:24352239}. Note=Fibrillar region of the nucleolus.
P22087	FBL	FBRL_HUMAN	dotA8h-Control	-0.363261	0.211669	0.914791	no	-0.363261	0.914791	3	3	3	3	3	Control	human	rRNA 2'-O-methyltransferase fibrillarin (EC 2.1.1.-) (34 kDa nucleolar scleroderma antigen) (Histone-glutamine methyltransferase)	Nucleus, nucleolus {ECO:0000269|PubMed:14583623, ECO:0000269|PubMed:2026646, ECO:0000269|PubMed:2414294, ECO:0000269|PubMed:24352239}. Note=Fibrillar region of the nucleolus.
P22087	FBL	FBRL_HUMAN	WT1h-Control	-0.12674	0.658379	0.798254	no	-0.12674	0.798254	3	3	3	3	3	Control	human	rRNA 2'-O-methyltransferase fibrillarin (EC 2.1.1.-) (34 kDa nucleolar scleroderma antigen) (Histone-glutamine methyltransferase)	Nucleus, nucleolus {ECO:0000269|PubMed:14583623, ECO:0000269|PubMed:2026646, ECO:0000269|PubMed:2414294, ECO:0000269|PubMed:24352239}. Note=Fibrillar region of the nucleolus.
P22087	FBL	FBRL_HUMAN	dotA1h-Control	-0.536602	0.0832629	0.31939	no	-0.536602	0.31939	3	3	3	3	3	Control	human	rRNA 2'-O-methyltransferase fibrillarin (EC 2.1.1.-) (34 kDa nucleolar scleroderma antigen) (Histone-glutamine methyltransferase)	Nucleus, nucleolus {ECO:0000269|PubMed:14583623, ECO:0000269|PubMed:2026646, ECO:0000269|PubMed:2414294, ECO:0000269|PubMed:24352239}. Note=Fibrillar region of the nucleolus.
P22087	FBL	FBRL_HUMAN	dotA8h-WT1h	-0.236521	0.411671	0.665277	no	-0.236521	0.665277	3	3	3	3	3	WT1h	human	rRNA 2'-O-methyltransferase fibrillarin (EC 2.1.1.-) (34 kDa nucleolar scleroderma antigen) (Histone-glutamine methyltransferase)	Nucleus, nucleolus {ECO:0000269|PubMed:14583623, ECO:0000269|PubMed:2026646, ECO:0000269|PubMed:2414294, ECO:0000269|PubMed:24352239}. Note=Fibrillar region of the nucleolus.
P22234	PAICS	PUR6_HUMAN	WT1h-Control	-1.84862	0.000257352	0.00603555	no	-1.84862	0.00603555	3	3	3	3	3	Control	human	Multifunctional protein ADE2 [Includes: Phosphoribosylaminoimidazole-succinocarboxamide synthase (EC 6.3.2.6) (SAICAR synthetase); Phosphoribosylaminoimidazole carboxylase (EC 4.1.1.21) (AIR carboxylase) (AIRC)]
P22234	PAICS	PUR6_HUMAN	dotA1h-WT1h	1.03077	0.018217	0.205537	no	1.03077	0.205537	3	3	3	3	3	dotA1h	human	Multifunctional protein ADE2 [Includes: Phosphoribosylaminoimidazole-succinocarboxamide synthase (EC 6.3.2.6) (SAICAR synthetase); Phosphoribosylaminoimidazole carboxylase (EC 4.1.1.21) (AIR carboxylase) (AIRC)]
P22234	PAICS	PUR6_HUMAN	WT8h-Control	-2.2505	3.60354e-05	0.000816892	no	-2.2505	0.000816892	3	3	3	3	3	Control	human	Multifunctional protein ADE2 [Includes: Phosphoribosylaminoimidazole-succinocarboxamide synthase (EC 6.3.2.6) (SAICAR synthetase); Phosphoribosylaminoimidazole carboxylase (EC 4.1.1.21) (AIR carboxylase) (AIRC)]
P22234	PAICS	PUR6_HUMAN	dotA8h-WT8h	1.24454	0.00597955	0.0335864	no	1.24454	0.0335864	3	3	3	3	3	dotA8h	human	Multifunctional protein ADE2 [Includes: Phosphoribosylaminoimidazole-succinocarboxamide synthase (EC 6.3.2.6) (SAICAR synthetase); Phosphoribosylaminoimidazole carboxylase (EC 4.1.1.21) (AIR carboxylase) (AIRC)]
P22234	PAICS	PUR6_HUMAN	dotA1h-Control	-0.817844	0.0528535	0.247452	no	-0.817844	0.247452	3	3	3	3	3	Control	human	Multifunctional protein ADE2 [Includes: Phosphoribosylaminoimidazole-succinocarboxamide synthase (EC 6.3.2.6) (SAICAR synthetase); Phosphoribosylaminoimidazole carboxylase (EC 4.1.1.21) (AIR carboxylase) (AIRC)]
P22234	PAICS	PUR6_HUMAN	dotA8h-WT1h	0.842658	0.046849	0.221924	no	0.842658	0.221924	3	3	3	3	3	dotA8h	human	Multifunctional protein ADE2 [Includes: Phosphoribosylaminoimidazole-succinocarboxamide synthase (EC 6.3.2.6) (SAICAR synthetase); Phosphoribosylaminoimidazole carboxylase (EC 4.1.1.21) (AIR carboxylase) (AIRC)]
P22234	PAICS	PUR6_HUMAN	dotA8h-Control	-1.00596	0.0206865	0.462868	no	-1.00596	0.462868	3	3	3	3	3	Control	human	Multifunctional protein ADE2 [Includes: Phosphoribosylaminoimidazole-succinocarboxamide synthase (EC 6.3.2.6) (SAICAR synthetase); Phosphoribosylaminoimidazole carboxylase (EC 4.1.1.21) (AIR carboxylase) (AIRC)]
P22314	UBA1	UBA1_HUMAN	dotA8h-WT1h	0.676143	0.425067	0.677213	no	0.676143	0.677213	3	3	3	2	3	dotA8h	human	Ubiquitin-like modifier-activating enzyme 1 (EC 6.2.1.45) (Protein A1S9) (Ubiquitin-activating enzyme E1)	Cytoplasm {ECO:0000269|PubMed:1376922}. Mitochondrion {ECO:0000269|PubMed:1376922}. Nucleus {ECO:0000269|PubMed:1376922, ECO:0000269|PubMed:22456334}.; Isoform 1: Nucleus {ECO:0000269|PubMed:7528747, ECO:0000269|PubMed:9099746}.; Isoform 2: Cytoplasm {ECO:0000269|PubMed:7528747}.
P22314	UBA1	UBA1_HUMAN	WT8h-Control	0.38352	0.618413	0.743817	no	0.38352	0.743817	3	3	3	2	3	WT8h	human	Ubiquitin-like modifier-activating enzyme 1 (EC 6.2.1.45) (Protein A1S9) (Ubiquitin-activating enzyme E1)	Cytoplasm {ECO:0000269|PubMed:1376922}. Mitochondrion {ECO:0000269|PubMed:1376922}. Nucleus {ECO:0000269|PubMed:1376922, ECO:0000269|PubMed:22456334}.; Isoform 1: Nucleus {ECO:0000269|PubMed:7528747, ECO:0000269|PubMed:9099746}.; Isoform 2: Cytoplasm {ECO:0000269|PubMed:7528747}.
P22314	UBA1	UBA1_HUMAN	dotA8h-Control	0.229768	0.775541	0.994645	no	0.229768	0.994645	3	3	3	2	3	dotA8h	human	Ubiquitin-like modifier-activating enzyme 1 (EC 6.2.1.45) (Protein A1S9) (Ubiquitin-activating enzyme E1)	Cytoplasm {ECO:0000269|PubMed:1376922}. Mitochondrion {ECO:0000269|PubMed:1376922}. Nucleus {ECO:0000269|PubMed:1376922, ECO:0000269|PubMed:22456334}.; Isoform 1: Nucleus {ECO:0000269|PubMed:7528747, ECO:0000269|PubMed:9099746}.; Isoform 2: Cytoplasm {ECO:0000269|PubMed:7528747}.
P22314	UBA1	UBA1_HUMAN	dotA1h-WT1h	0.43106	0.657845	0.921676	no	0.43106	0.921676	3	3	3	2	3	dotA1h	human	Ubiquitin-like modifier-activating enzyme 1 (EC 6.2.1.45) (Protein A1S9) (Ubiquitin-activating enzyme E1)	Cytoplasm {ECO:0000269|PubMed:1376922}. Mitochondrion {ECO:0000269|PubMed:1376922}. Nucleus {ECO:0000269|PubMed:1376922, ECO:0000269|PubMed:22456334}.; Isoform 1: Nucleus {ECO:0000269|PubMed:7528747, ECO:0000269|PubMed:9099746}.; Isoform 2: Cytoplasm {ECO:0000269|PubMed:7528747}.
P22314	UBA1	UBA1_HUMAN	WT1h-Control	-0.446375	0.580707	0.742168	no	-0.446375	0.742168	3	3	3	2	3	Control	human	Ubiquitin-like modifier-activating enzyme 1 (EC 6.2.1.45) (Protein A1S9) (Ubiquitin-activating enzyme E1)	Cytoplasm {ECO:0000269|PubMed:1376922}. Mitochondrion {ECO:0000269|PubMed:1376922}. Nucleus {ECO:0000269|PubMed:1376922, ECO:0000269|PubMed:22456334}.; Isoform 1: Nucleus {ECO:0000269|PubMed:7528747, ECO:0000269|PubMed:9099746}.; Isoform 2: Cytoplasm {ECO:0000269|PubMed:7528747}.
P22314	UBA1	UBA1_HUMAN	dotA1h-Control	-0.0153147	0.987002	0.99522	no	-0.0153147	0.99522	3	3	3	2	3	Control	human	Ubiquitin-like modifier-activating enzyme 1 (EC 6.2.1.45) (Protein A1S9) (Ubiquitin-activating enzyme E1)	Cytoplasm {ECO:0000269|PubMed:1376922}. Mitochondrion {ECO:0000269|PubMed:1376922}. Nucleus {ECO:0000269|PubMed:1376922, ECO:0000269|PubMed:22456334}.; Isoform 1: Nucleus {ECO:0000269|PubMed:7528747, ECO:0000269|PubMed:9099746}.; Isoform 2: Cytoplasm {ECO:0000269|PubMed:7528747}.
P22314	UBA1	UBA1_HUMAN	dotA8h-WT8h	-0.153751	0.848597	0.90919	no	-0.153751	0.90919	3	3	3	2	3	WT8h	human	Ubiquitin-like modifier-activating enzyme 1 (EC 6.2.1.45) (Protein A1S9) (Ubiquitin-activating enzyme E1)	Cytoplasm {ECO:0000269|PubMed:1376922}. Mitochondrion {ECO:0000269|PubMed:1376922}. Nucleus {ECO:0000269|PubMed:1376922, ECO:0000269|PubMed:22456334}.; Isoform 1: Nucleus {ECO:0000269|PubMed:7528747, ECO:0000269|PubMed:9099746}.; Isoform 2: Cytoplasm {ECO:0000269|PubMed:7528747}.
P22413	ENPP1	ENPP1_HUMAN	WT8h-Control	#NUM!		0	yes	5.6359	0.0162684	0	2	2	0	0	WT8h	human	Ectonucleotide pyrophosphatase/phosphodiesterase family member 1 (E-NPP 1) (Membrane component chromosome 6 surface marker 1) (Phosphodiesterase I/nucleotide pyrophosphatase 1) (Plasma-cell membrane glycoprotein PC-1) [Includes: Alkaline phosphodiesterase I (EC 3.1.4.1); Nucleotide pyrophosphatase (NPPase) (EC 3.6.1.9) (Nucleotide diphosphatase)]	Cell membrane; Single-pass type II membrane protein. Basolateral cell membrane; Single-pass type II membrane protein. Secreted {ECO:0000250}. Note=The proteolytically processed form is secreted (By similarity). Targeted to the basolateral membrane in polarized epithelial cells and in hepatocytes, and to matrix vesicles in osteoblasts. In bile duct cells and cancer cells, located to the apical cytoplasmic side. {ECO:0000250, ECO:0000269|PubMed:11598187, ECO:0000269|PubMed:15072822, ECO:0000269|PubMed:8001561}.
P22413	ENPP1	ENPP1_HUMAN	dotA8h-WT1h	#NUM!		0	yes	-5.96474	0.049303	0	2	2	0	0	WT1h	human	Ectonucleotide pyrophosphatase/phosphodiesterase family member 1 (E-NPP 1) (Membrane component chromosome 6 surface marker 1) (Phosphodiesterase I/nucleotide pyrophosphatase 1) (Plasma-cell membrane glycoprotein PC-1) [Includes: Alkaline phosphodiesterase I (EC 3.1.4.1); Nucleotide pyrophosphatase (NPPase) (EC 3.6.1.9) (Nucleotide diphosphatase)]	Cell membrane; Single-pass type II membrane protein. Basolateral cell membrane; Single-pass type II membrane protein. Secreted {ECO:0000250}. Note=The proteolytically processed form is secreted (By similarity). Targeted to the basolateral membrane in polarized epithelial cells and in hepatocytes, and to matrix vesicles in osteoblasts. In bile duct cells and cancer cells, located to the apical cytoplasmic side. {ECO:0000250, ECO:0000269|PubMed:11598187, ECO:0000269|PubMed:15072822, ECO:0000269|PubMed:8001561}.
P22413	ENPP1	ENPP1_HUMAN	dotA1h-WT1h	#NUM!		0	yes	-6.10688	0.0385604	0	2	2	0	0	WT1h	human	Ectonucleotide pyrophosphatase/phosphodiesterase family member 1 (E-NPP 1) (Membrane component chromosome 6 surface marker 1) (Phosphodiesterase I/nucleotide pyrophosphatase 1) (Plasma-cell membrane glycoprotein PC-1) [Includes: Alkaline phosphodiesterase I (EC 3.1.4.1); Nucleotide pyrophosphatase (NPPase) (EC 3.6.1.9) (Nucleotide diphosphatase)]	Cell membrane; Single-pass type II membrane protein. Basolateral cell membrane; Single-pass type II membrane protein. Secreted {ECO:0000250}. Note=The proteolytically processed form is secreted (By similarity). Targeted to the basolateral membrane in polarized epithelial cells and in hepatocytes, and to matrix vesicles in osteoblasts. In bile duct cells and cancer cells, located to the apical cytoplasmic side. {ECO:0000250, ECO:0000269|PubMed:11598187, ECO:0000269|PubMed:15072822, ECO:0000269|PubMed:8001561}.
P22413	ENPP1	ENPP1_HUMAN	dotA8h-WT8h	#NUM!		0	yes	-6.37461	0.014138	0	2	2	0	0	WT8h	human	Ectonucleotide pyrophosphatase/phosphodiesterase family member 1 (E-NPP 1) (Membrane component chromosome 6 surface marker 1) (Phosphodiesterase I/nucleotide pyrophosphatase 1) (Plasma-cell membrane glycoprotein PC-1) [Includes: Alkaline phosphodiesterase I (EC 3.1.4.1); Nucleotide pyrophosphatase (NPPase) (EC 3.6.1.9) (Nucleotide diphosphatase)]	Cell membrane; Single-pass type II membrane protein. Basolateral cell membrane; Single-pass type II membrane protein. Secreted {ECO:0000250}. Note=The proteolytically processed form is secreted (By similarity). Targeted to the basolateral membrane in polarized epithelial cells and in hepatocytes, and to matrix vesicles in osteoblasts. In bile duct cells and cancer cells, located to the apical cytoplasmic side. {ECO:0000250, ECO:0000269|PubMed:11598187, ECO:0000269|PubMed:15072822, ECO:0000269|PubMed:8001561}.
P22413	ENPP1	ENPP1_HUMAN	WT1h-Control	#NUM!		0	yes	5.22602	0.0127453	0	2	2	0	0	WT1h	human	Ectonucleotide pyrophosphatase/phosphodiesterase family member 1 (E-NPP 1) (Membrane component chromosome 6 surface marker 1) (Phosphodiesterase I/nucleotide pyrophosphatase 1) (Plasma-cell membrane glycoprotein PC-1) [Includes: Alkaline phosphodiesterase I (EC 3.1.4.1); Nucleotide pyrophosphatase (NPPase) (EC 3.6.1.9) (Nucleotide diphosphatase)]	Cell membrane; Single-pass type II membrane protein. Basolateral cell membrane; Single-pass type II membrane protein. Secreted {ECO:0000250}. Note=The proteolytically processed form is secreted (By similarity). Targeted to the basolateral membrane in polarized epithelial cells and in hepatocytes, and to matrix vesicles in osteoblasts. In bile duct cells and cancer cells, located to the apical cytoplasmic side. {ECO:0000250, ECO:0000269|PubMed:11598187, ECO:0000269|PubMed:15072822, ECO:0000269|PubMed:8001561}.
P22415	USF1	USF1_HUMAN	dotA8h-WT1h	-0.708504	0.153589	0.411613	no	-0.708504	0.411613	3	2	2	3	3	WT1h	human	Upstream stimulatory factor 1 (Class B basic helix-loop-helix protein 11) (bHLHb11) (Major late transcription factor 1)	Nucleus.
P22415	USF1	USF1_HUMAN	dotA1h-WT1h	-0.523901	0.303501	0.766819	no	-0.523901	0.766819	3	2	2	3	3	WT1h	human	Upstream stimulatory factor 1 (Class B basic helix-loop-helix protein 11) (bHLHb11) (Major late transcription factor 1)	Nucleus.
P22415	USF1	USF1_HUMAN	dotA1h-Control	0.120396	0.79064	0.920545	no	0.120396	0.920545	3	2	2	3	3	dotA1h	human	Upstream stimulatory factor 1 (Class B basic helix-loop-helix protein 11) (bHLHb11) (Major late transcription factor 1)	Nucleus.
P22415	USF1	USF1_HUMAN	WT1h-Control	0.644297	0.192357	0.386664	no	0.644297	0.386664	3	2	2	3	3	WT1h	human	Upstream stimulatory factor 1 (Class B basic helix-loop-helix protein 11) (bHLHb11) (Major late transcription factor 1)	Nucleus.
P22415	USF1	USF1_HUMAN	dotA8h-WT8h	-0.430176	0.420257	0.584229	no	-0.430176	0.584229	3	2	2	3	3	WT8h	human	Upstream stimulatory factor 1 (Class B basic helix-loop-helix protein 11) (bHLHb11) (Major late transcription factor 1)	Nucleus.
P22415	USF1	USF1_HUMAN	WT8h-Control	0.365969	0.491881	0.642914	no	0.365969	0.642914	3	2	2	3	3	WT8h	human	Upstream stimulatory factor 1 (Class B basic helix-loop-helix protein 11) (bHLHb11) (Major late transcription factor 1)	Nucleus.
P22415	USF1	USF1_HUMAN	dotA8h-Control	-0.0642071	0.88188	0.996703	no	-0.0642071	0.996703	3	2	2	3	3	Control	human	Upstream stimulatory factor 1 (Class B basic helix-loop-helix protein 11) (bHLHb11) (Major late transcription factor 1)	Nucleus.
P22492	HIST1H1T	H1T_HUMAN	dotA8h-Control	-2.18644	0.169242	0.862577	no	-2.18644	0.862577	1	2	3	3	2	Control	human	Histone H1t (Testicular H1 histone)	Nucleus {ECO:0000305}. Chromosome {ECO:0000305}.
P22492	HIST1H1T	H1T_HUMAN	dotA1h-Control	-1.88746	0.193829	0.47978	no	-1.88746	0.47978	1	2	3	3	2	Control	human	Histone H1t (Testicular H1 histone)	Nucleus {ECO:0000305}. Chromosome {ECO:0000305}.
P22492	HIST1H1T	H1T_HUMAN	WT8h-Control	-2.00864	0.15868	0.306525	no	-2.00864	0.306525	1	2	3	3	2	Control	human	Histone H1t (Testicular H1 histone)	Nucleus {ECO:0000305}. Chromosome {ECO:0000305}.
P22492	HIST1H1T	H1T_HUMAN	WT1h-Control	-1.43052	0.335038	0.535028	no	-1.43052	0.535028	1	2	3	3	2	Control	human	Histone H1t (Testicular H1 histone)	Nucleus {ECO:0000305}. Chromosome {ECO:0000305}.
P22492	HIST1H1T	H1T_HUMAN	dotA8h-WT8h	-0.177794	0.881512	0.929845	no	-0.177794	0.929845	1	2	3	3	2	WT8h	human	Histone H1t (Testicular H1 histone)	Nucleus {ECO:0000305}. Chromosome {ECO:0000305}.
P22492	HIST1H1T	H1T_HUMAN	dotA8h-WT1h	-0.755915	0.559551	0.771926	no	-0.755915	0.771926	1	2	3	3	2	WT1h	human	Histone H1t (Testicular H1 histone)	Nucleus {ECO:0000305}. Chromosome {ECO:0000305}.
P22492	HIST1H1T	H1T_HUMAN	dotA1h-WT1h	-0.456942	0.687076	0.92716	no	-0.456942	0.92716	1	2	3	3	2	WT1h	human	Histone H1t (Testicular H1 histone)	Nucleus {ECO:0000305}. Chromosome {ECO:0000305}.
P22607	FGFR3	FGFR3_HUMAN	dotA1h-WT1h	0.0946338	0.818327	0.963413	no	0.0946338	0.963413	3	3	3	3	3	dotA1h	human	Fibroblast growth factor receptor 3 (FGFR-3) (EC 2.7.10.1) (CD antigen CD333)	Isoform 1: Cell membrane; Single-pass type I membrane protein. Cytoplasmic vesicle. Endoplasmic reticulum. Note=The activated receptor is rapidly internalized and degraded. Detected in intracellular vesicles after internalization of the autophosphorylated receptor.; Isoform 2: Cell membrane {ECO:0000250}; Single-pass type I membrane protein {ECO:0000250}.; Isoform 3: Secreted.; Isoform 4: Cell membrane {ECO:0000250}; Single-pass type I membrane protein {ECO:0000250}.
P22607	FGFR3	FGFR3_HUMAN	dotA8h-Control	0.0434623	0.915925	0.996703	no	0.0434623	0.996703	3	3	3	3	3	dotA8h	human	Fibroblast growth factor receptor 3 (FGFR-3) (EC 2.7.10.1) (CD antigen CD333)	Isoform 1: Cell membrane; Single-pass type I membrane protein. Cytoplasmic vesicle. Endoplasmic reticulum. Note=The activated receptor is rapidly internalized and degraded. Detected in intracellular vesicles after internalization of the autophosphorylated receptor.; Isoform 2: Cell membrane {ECO:0000250}; Single-pass type I membrane protein {ECO:0000250}.; Isoform 3: Secreted.; Isoform 4: Cell membrane {ECO:0000250}; Single-pass type I membrane protein {ECO:0000250}.
P22607	FGFR3	FGFR3_HUMAN	dotA1h-Control	0.946941	0.0335785	0.194816	no	0.946941	0.194816	3	3	3	3	3	dotA1h	human	Fibroblast growth factor receptor 3 (FGFR-3) (EC 2.7.10.1) (CD antigen CD333)	Isoform 1: Cell membrane; Single-pass type I membrane protein. Cytoplasmic vesicle. Endoplasmic reticulum. Note=The activated receptor is rapidly internalized and degraded. Detected in intracellular vesicles after internalization of the autophosphorylated receptor.; Isoform 2: Cell membrane {ECO:0000250}; Single-pass type I membrane protein {ECO:0000250}.; Isoform 3: Secreted.; Isoform 4: Cell membrane {ECO:0000250}; Single-pass type I membrane protein {ECO:0000250}.
P22607	FGFR3	FGFR3_HUMAN	dotA8h-WT8h	0.336556	0.418804	0.583242	no	0.336556	0.583242	3	3	3	3	3	dotA8h	human	Fibroblast growth factor receptor 3 (FGFR-3) (EC 2.7.10.1) (CD antigen CD333)	Isoform 1: Cell membrane; Single-pass type I membrane protein. Cytoplasmic vesicle. Endoplasmic reticulum. Note=The activated receptor is rapidly internalized and degraded. Detected in intracellular vesicles after internalization of the autophosphorylated receptor.; Isoform 2: Cell membrane {ECO:0000250}; Single-pass type I membrane protein {ECO:0000250}.; Isoform 3: Secreted.; Isoform 4: Cell membrane {ECO:0000250}; Single-pass type I membrane protein {ECO:0000250}.
P22607	FGFR3	FGFR3_HUMAN	WT8h-Control	-0.293094	0.480203	0.634814	no	-0.293094	0.634814	3	3	3	3	3	Control	human	Fibroblast growth factor receptor 3 (FGFR-3) (EC 2.7.10.1) (CD antigen CD333)	Isoform 1: Cell membrane; Single-pass type I membrane protein. Cytoplasmic vesicle. Endoplasmic reticulum. Note=The activated receptor is rapidly internalized and degraded. Detected in intracellular vesicles after internalization of the autophosphorylated receptor.; Isoform 2: Cell membrane {ECO:0000250}; Single-pass type I membrane protein {ECO:0000250}.; Isoform 3: Secreted.; Isoform 4: Cell membrane {ECO:0000250}; Single-pass type I membrane protein {ECO:0000250}.
P22607	FGFR3	FGFR3_HUMAN	WT1h-Control	0.852307	0.0525202	0.176146	no	0.852307	0.176146	3	3	3	3	3	WT1h	human	Fibroblast growth factor receptor 3 (FGFR-3) (EC 2.7.10.1) (CD antigen CD333)	Isoform 1: Cell membrane; Single-pass type I membrane protein. Cytoplasmic vesicle. Endoplasmic reticulum. Note=The activated receptor is rapidly internalized and degraded. Detected in intracellular vesicles after internalization of the autophosphorylated receptor.; Isoform 2: Cell membrane {ECO:0000250}; Single-pass type I membrane protein {ECO:0000250}.; Isoform 3: Secreted.; Isoform 4: Cell membrane {ECO:0000250}; Single-pass type I membrane protein {ECO:0000250}.
P22607	FGFR3	FGFR3_HUMAN	dotA8h-WT1h	-0.808845	0.0641794	0.264597	no	-0.808845	0.264597	3	3	3	3	3	WT1h	human	Fibroblast growth factor receptor 3 (FGFR-3) (EC 2.7.10.1) (CD antigen CD333)	Isoform 1: Cell membrane; Single-pass type I membrane protein. Cytoplasmic vesicle. Endoplasmic reticulum. Note=The activated receptor is rapidly internalized and degraded. Detected in intracellular vesicles after internalization of the autophosphorylated receptor.; Isoform 2: Cell membrane {ECO:0000250}; Single-pass type I membrane protein {ECO:0000250}.; Isoform 3: Secreted.; Isoform 4: Cell membrane {ECO:0000250}; Single-pass type I membrane protein {ECO:0000250}.
P22626	HNRNPA2B1	ROA2_HUMAN	WT8h-Control	-0.90892	0.00258114	0.0168751	no	-0.90892	0.0168751	3	3	3	3	3	Control	human	Heterogeneous nuclear ribonucleoproteins A2/B1 (hnRNP A2/B1)	Nucleus, nucleoplasm {ECO:0000269|PubMed:17289661}. Cytoplasmic granule {ECO:0000269|PubMed:17289661, ECO:0000269|PubMed:24356509}. Secreted, exosome {ECO:0000269|PubMed:24356509}. Note=Localized in cytoplasmic mRNP granules containing untranslated mRNAs (PubMed:17289661). Component of ribonucleosomes (PubMed:17289661). Not found in the nucleolus (PubMed:17289661). Found in exosomes follwong sumoylation (PubMed:24356509). {ECO:0000269|PubMed:17289661, ECO:0000269|PubMed:24356509}.; Isoform A2: Nucleus {ECO:0000269|PubMed:10772824, ECO:0000269|PubMed:17289661, ECO:0000269|PubMed:24098712}. Cytoplasm {ECO:0000269|PubMed:10772824, ECO:0000269|PubMed:17289661}. Note=Predominantly nucleoplasmic, however is also found in the cytoplasm of cells in some tissues (PubMed:17289661). {ECO:0000269|PubMed:17289661}.
P22626	HNRNPA2B1	ROA2_HUMAN	dotA8h-WT1h	0.020579	0.935968	0.975727	no	0.020579	0.975727	3	3	3	3	3	dotA8h	human	Heterogeneous nuclear ribonucleoproteins A2/B1 (hnRNP A2/B1)	Nucleus, nucleoplasm {ECO:0000269|PubMed:17289661}. Cytoplasmic granule {ECO:0000269|PubMed:17289661, ECO:0000269|PubMed:24356509}. Secreted, exosome {ECO:0000269|PubMed:24356509}. Note=Localized in cytoplasmic mRNP granules containing untranslated mRNAs (PubMed:17289661). Component of ribonucleosomes (PubMed:17289661). Not found in the nucleolus (PubMed:17289661). Found in exosomes follwong sumoylation (PubMed:24356509). {ECO:0000269|PubMed:17289661, ECO:0000269|PubMed:24356509}.; Isoform A2: Nucleus {ECO:0000269|PubMed:10772824, ECO:0000269|PubMed:17289661, ECO:0000269|PubMed:24098712}. Cytoplasm {ECO:0000269|PubMed:10772824, ECO:0000269|PubMed:17289661}. Note=Predominantly nucleoplasmic, however is also found in the cytoplasm of cells in some tissues (PubMed:17289661). {ECO:0000269|PubMed:17289661}.
P22626	HNRNPA2B1	ROA2_HUMAN	dotA8h-Control	-0.129834	0.613764	0.981022	no	-0.129834	0.981022	3	3	3	3	3	Control	human	Heterogeneous nuclear ribonucleoproteins A2/B1 (hnRNP A2/B1)	Nucleus, nucleoplasm {ECO:0000269|PubMed:17289661}. Cytoplasmic granule {ECO:0000269|PubMed:17289661, ECO:0000269|PubMed:24356509}. Secreted, exosome {ECO:0000269|PubMed:24356509}. Note=Localized in cytoplasmic mRNP granules containing untranslated mRNAs (PubMed:17289661). Component of ribonucleosomes (PubMed:17289661). Not found in the nucleolus (PubMed:17289661). Found in exosomes follwong sumoylation (PubMed:24356509). {ECO:0000269|PubMed:17289661, ECO:0000269|PubMed:24356509}.; Isoform A2: Nucleus {ECO:0000269|PubMed:10772824, ECO:0000269|PubMed:17289661, ECO:0000269|PubMed:24098712}. Cytoplasm {ECO:0000269|PubMed:10772824, ECO:0000269|PubMed:17289661}. Note=Predominantly nucleoplasmic, however is also found in the cytoplasm of cells in some tissues (PubMed:17289661). {ECO:0000269|PubMed:17289661}.
P22626	HNRNPA2B1	ROA2_HUMAN	dotA1h-WT1h	0.100002	0.696958	0.92716	no	0.100002	0.92716	3	3	3	3	3	dotA1h	human	Heterogeneous nuclear ribonucleoproteins A2/B1 (hnRNP A2/B1)	Nucleus, nucleoplasm {ECO:0000269|PubMed:17289661}. Cytoplasmic granule {ECO:0000269|PubMed:17289661, ECO:0000269|PubMed:24356509}. Secreted, exosome {ECO:0000269|PubMed:24356509}. Note=Localized in cytoplasmic mRNP granules containing untranslated mRNAs (PubMed:17289661). Component of ribonucleosomes (PubMed:17289661). Not found in the nucleolus (PubMed:17289661). Found in exosomes follwong sumoylation (PubMed:24356509). {ECO:0000269|PubMed:17289661, ECO:0000269|PubMed:24356509}.; Isoform A2: Nucleus {ECO:0000269|PubMed:10772824, ECO:0000269|PubMed:17289661, ECO:0000269|PubMed:24098712}. Cytoplasm {ECO:0000269|PubMed:10772824, ECO:0000269|PubMed:17289661}. Note=Predominantly nucleoplasmic, however is also found in the cytoplasm of cells in some tissues (PubMed:17289661). {ECO:0000269|PubMed:17289661}.
P22626	HNRNPA2B1	ROA2_HUMAN	WT1h-Control	-0.150413	0.559328	0.724741	no	-0.150413	0.724741	3	3	3	3	3	Control	human	Heterogeneous nuclear ribonucleoproteins A2/B1 (hnRNP A2/B1)	Nucleus, nucleoplasm {ECO:0000269|PubMed:17289661}. Cytoplasmic granule {ECO:0000269|PubMed:17289661, ECO:0000269|PubMed:24356509}. Secreted, exosome {ECO:0000269|PubMed:24356509}. Note=Localized in cytoplasmic mRNP granules containing untranslated mRNAs (PubMed:17289661). Component of ribonucleosomes (PubMed:17289661). Not found in the nucleolus (PubMed:17289661). Found in exosomes follwong sumoylation (PubMed:24356509). {ECO:0000269|PubMed:17289661, ECO:0000269|PubMed:24356509}.; Isoform A2: Nucleus {ECO:0000269|PubMed:10772824, ECO:0000269|PubMed:17289661, ECO:0000269|PubMed:24098712}. Cytoplasm {ECO:0000269|PubMed:10772824, ECO:0000269|PubMed:17289661}. Note=Predominantly nucleoplasmic, however is also found in the cytoplasm of cells in some tissues (PubMed:17289661). {ECO:0000269|PubMed:17289661}.
P22626	HNRNPA2B1	ROA2_HUMAN	dotA8h-WT8h	0.779086	0.00742398	0.0385087	no	0.779086	0.0385087	3	3	3	3	3	dotA8h	human	Heterogeneous nuclear ribonucleoproteins A2/B1 (hnRNP A2/B1)	Nucleus, nucleoplasm {ECO:0000269|PubMed:17289661}. Cytoplasmic granule {ECO:0000269|PubMed:17289661, ECO:0000269|PubMed:24356509}. Secreted, exosome {ECO:0000269|PubMed:24356509}. Note=Localized in cytoplasmic mRNP granules containing untranslated mRNAs (PubMed:17289661). Component of ribonucleosomes (PubMed:17289661). Not found in the nucleolus (PubMed:17289661). Found in exosomes follwong sumoylation (PubMed:24356509). {ECO:0000269|PubMed:17289661, ECO:0000269|PubMed:24356509}.; Isoform A2: Nucleus {ECO:0000269|PubMed:10772824, ECO:0000269|PubMed:17289661, ECO:0000269|PubMed:24098712}. Cytoplasm {ECO:0000269|PubMed:10772824, ECO:0000269|PubMed:17289661}. Note=Predominantly nucleoplasmic, however is also found in the cytoplasm of cells in some tissues (PubMed:17289661). {ECO:0000269|PubMed:17289661}.
P22626	HNRNPA2B1	ROA2_HUMAN	dotA1h-Control	-0.050411	0.844069	0.939946	no	-0.050411	0.939946	3	3	3	3	3	Control	human	Heterogeneous nuclear ribonucleoproteins A2/B1 (hnRNP A2/B1)	Nucleus, nucleoplasm {ECO:0000269|PubMed:17289661}. Cytoplasmic granule {ECO:0000269|PubMed:17289661, ECO:0000269|PubMed:24356509}. Secreted, exosome {ECO:0000269|PubMed:24356509}. Note=Localized in cytoplasmic mRNP granules containing untranslated mRNAs (PubMed:17289661). Component of ribonucleosomes (PubMed:17289661). Not found in the nucleolus (PubMed:17289661). Found in exosomes follwong sumoylation (PubMed:24356509). {ECO:0000269|PubMed:17289661, ECO:0000269|PubMed:24356509}.; Isoform A2: Nucleus {ECO:0000269|PubMed:10772824, ECO:0000269|PubMed:17289661, ECO:0000269|PubMed:24098712}. Cytoplasm {ECO:0000269|PubMed:10772824, ECO:0000269|PubMed:17289661}. Note=Predominantly nucleoplasmic, however is also found in the cytoplasm of cells in some tissues (PubMed:17289661). {ECO:0000269|PubMed:17289661}.
P22670	RFX1	RFX1_HUMAN	dotA8h-WT8h	-0.131919	0.723585	0.825109	no	-0.131919	0.825109	3	3	3	3	3	WT8h	human	MHC class II regulatory factor RFX1 (Enhancer factor C) (EF-C) (Regulatory factor X 1) (RFX) (Transcription factor RFX1)	Nucleus.
P22670	RFX1	RFX1_HUMAN	dotA8h-WT1h	-0.890036	0.0243905	0.16193	no	-0.890036	0.16193	3	3	3	3	3	WT1h	human	MHC class II regulatory factor RFX1 (Enhancer factor C) (EF-C) (Regulatory factor X 1) (RFX) (Transcription factor RFX1)	Nucleus.
P22670	RFX1	RFX1_HUMAN	dotA1h-Control	-0.707272	0.0794735	0.31119	no	-0.707272	0.31119	3	3	3	3	3	Control	human	MHC class II regulatory factor RFX1 (Enhancer factor C) (EF-C) (Regulatory factor X 1) (RFX) (Transcription factor RFX1)	Nucleus.
P22670	RFX1	RFX1_HUMAN	dotA8h-Control	-0.530238	0.181882	0.878353	no	-0.530238	0.878353	3	3	3	3	3	Control	human	MHC class II regulatory factor RFX1 (Enhancer factor C) (EF-C) (Regulatory factor X 1) (RFX) (Transcription factor RFX1)	Nucleus.
P22670	RFX1	RFX1_HUMAN	WT1h-Control	0.359798	0.339168	0.538679	no	0.359798	0.538679	3	3	3	3	3	WT1h	human	MHC class II regulatory factor RFX1 (Enhancer factor C) (EF-C) (Regulatory factor X 1) (RFX) (Transcription factor RFX1)	Nucleus.
P22670	RFX1	RFX1_HUMAN	WT8h-Control	-0.398319	0.291122	0.460005	no	-0.398319	0.460005	3	3	3	3	3	Control	human	MHC class II regulatory factor RFX1 (Enhancer factor C) (EF-C) (Regulatory factor X 1) (RFX) (Transcription factor RFX1)	Nucleus.
P22670	RFX1	RFX1_HUMAN	dotA1h-WT1h	-1.06707	0.00834982	0.131912	no	-1.06707	0.131912	3	3	3	3	3	WT1h	human	MHC class II regulatory factor RFX1 (Enhancer factor C) (EF-C) (Regulatory factor X 1) (RFX) (Transcription factor RFX1)	Nucleus.
P23193	TCEA1	TCEA1_HUMAN	dotA8h-WT8h	0.622941	0.255736	0.424588	no	0.622941	0.424588	3	3	3	3	3	dotA8h	human	Transcription elongation factor A protein 1 (Transcription elongation factor S-II protein 1) (Transcription elongation factor TFIIS.o)	Nucleus.
P23193	TCEA1	TCEA1_HUMAN	dotA1h-Control	-0.455947	0.40072	0.686	no	-0.455947	0.686	3	3	3	3	3	Control	human	Transcription elongation factor A protein 1 (Transcription elongation factor S-II protein 1) (Transcription elongation factor TFIIS.o)	Nucleus.
P23193	TCEA1	TCEA1_HUMAN	WT1h-Control	-0.0533176	0.92078	0.959606	no	-0.0533176	0.959606	3	3	3	3	3	Control	human	Transcription elongation factor A protein 1 (Transcription elongation factor S-II protein 1) (Transcription elongation factor TFIIS.o)	Nucleus.
P23193	TCEA1	TCEA1_HUMAN	dotA8h-WT1h	0.54347	0.318919	0.588069	no	0.54347	0.588069	3	3	3	3	3	dotA8h	human	Transcription elongation factor A protein 1 (Transcription elongation factor S-II protein 1) (Transcription elongation factor TFIIS.o)	Nucleus.
P23193	TCEA1	TCEA1_HUMAN	dotA8h-Control	0.490152	0.367211	0.942725	no	0.490152	0.942725	3	3	3	3	3	dotA8h	human	Transcription elongation factor A protein 1 (Transcription elongation factor S-II protein 1) (Transcription elongation factor TFIIS.o)	Nucleus.
P23193	TCEA1	TCEA1_HUMAN	dotA1h-WT1h	-0.40263	0.456861	0.840902	no	-0.40263	0.840902	3	3	3	3	3	WT1h	human	Transcription elongation factor A protein 1 (Transcription elongation factor S-II protein 1) (Transcription elongation factor TFIIS.o)	Nucleus.
P23193	TCEA1	TCEA1_HUMAN	WT8h-Control	-0.132789	0.804546	0.877562	no	-0.132789	0.877562	3	3	3	3	3	Control	human	Transcription elongation factor A protein 1 (Transcription elongation factor S-II protein 1) (Transcription elongation factor TFIIS.o)	Nucleus.
P23246	SFPQ	SFPQ_HUMAN	dotA8h-WT8h	1.93016	0.00700601	0.0368883	no	1.93016	0.0368883	3	3	3	3	3	dotA8h	human	Splicing factor, proline- and glutamine-rich (100 kDa DNA-pairing protein) (hPOMp100) (DNA-binding p52/p100 complex, 100 kDa subunit) (Polypyrimidine tract-binding protein-associated-splicing factor) (PSF) (PTB-associated-splicing factor)	Nucleus matrix {ECO:0000269|PubMed:10653975, ECO:0000269|PubMed:19439179, ECO:0000269|PubMed:9848648}. Cytoplasm {ECO:0000269|PubMed:19439179}. Note=Predominantly in nuclear matrix. {ECO:0000269|PubMed:19439179}.
P23246	SFPQ	SFPQ_HUMAN	dotA1h-Control	-0.619515	0.332317	0.636447	no	-0.619515	0.636447	3	3	3	3	3	Control	human	Splicing factor, proline- and glutamine-rich (100 kDa DNA-pairing protein) (hPOMp100) (DNA-binding p52/p100 complex, 100 kDa subunit) (Polypyrimidine tract-binding protein-associated-splicing factor) (PSF) (PTB-associated-splicing factor)	Nucleus matrix {ECO:0000269|PubMed:10653975, ECO:0000269|PubMed:19439179, ECO:0000269|PubMed:9848648}. Cytoplasm {ECO:0000269|PubMed:19439179}. Note=Predominantly in nuclear matrix. {ECO:0000269|PubMed:19439179}.
P23246	SFPQ	SFPQ_HUMAN	WT1h-Control	-1.08172	0.10067	0.264692	no	-1.08172	0.264692	3	3	3	3	3	Control	human	Splicing factor, proline- and glutamine-rich (100 kDa DNA-pairing protein) (hPOMp100) (DNA-binding p52/p100 complex, 100 kDa subunit) (Polypyrimidine tract-binding protein-associated-splicing factor) (PSF) (PTB-associated-splicing factor)	Nucleus matrix {ECO:0000269|PubMed:10653975, ECO:0000269|PubMed:19439179, ECO:0000269|PubMed:9848648}. Cytoplasm {ECO:0000269|PubMed:19439179}. Note=Predominantly in nuclear matrix. {ECO:0000269|PubMed:19439179}.
P23246	SFPQ	SFPQ_HUMAN	dotA1h-WT1h	0.46221	0.466352	0.843184	no	0.46221	0.843184	3	3	3	3	3	dotA1h	human	Splicing factor, proline- and glutamine-rich (100 kDa DNA-pairing protein) (hPOMp100) (DNA-binding p52/p100 complex, 100 kDa subunit) (Polypyrimidine tract-binding protein-associated-splicing factor) (PSF) (PTB-associated-splicing factor)	Nucleus matrix {ECO:0000269|PubMed:10653975, ECO:0000269|PubMed:19439179, ECO:0000269|PubMed:9848648}. Cytoplasm {ECO:0000269|PubMed:19439179}. Note=Predominantly in nuclear matrix. {ECO:0000269|PubMed:19439179}.
P23246	SFPQ	SFPQ_HUMAN	dotA8h-Control	0.197864	0.753406	0.993834	no	0.197864	0.993834	3	3	3	3	3	dotA8h	human	Splicing factor, proline- and glutamine-rich (100 kDa DNA-pairing protein) (hPOMp100) (DNA-binding p52/p100 complex, 100 kDa subunit) (Polypyrimidine tract-binding protein-associated-splicing factor) (PSF) (PTB-associated-splicing factor)	Nucleus matrix {ECO:0000269|PubMed:10653975, ECO:0000269|PubMed:19439179, ECO:0000269|PubMed:9848648}. Cytoplasm {ECO:0000269|PubMed:19439179}. Note=Predominantly in nuclear matrix. {ECO:0000269|PubMed:19439179}.
P23246	SFPQ	SFPQ_HUMAN	dotA8h-WT1h	1.27959	0.0562094	0.248657	no	1.27959	0.248657	3	3	3	3	3	dotA8h	human	Splicing factor, proline- and glutamine-rich (100 kDa DNA-pairing protein) (hPOMp100) (DNA-binding p52/p100 complex, 100 kDa subunit) (Polypyrimidine tract-binding protein-associated-splicing factor) (PSF) (PTB-associated-splicing factor)	Nucleus matrix {ECO:0000269|PubMed:10653975, ECO:0000269|PubMed:19439179, ECO:0000269|PubMed:9848648}. Cytoplasm {ECO:0000269|PubMed:19439179}. Note=Predominantly in nuclear matrix. {ECO:0000269|PubMed:19439179}.
P23246	SFPQ	SFPQ_HUMAN	WT8h-Control	-1.73229	0.0134243	0.0525308	no	-1.73229	0.0525308	3	3	3	3	3	Control	human	Splicing factor, proline- and glutamine-rich (100 kDa DNA-pairing protein) (hPOMp100) (DNA-binding p52/p100 complex, 100 kDa subunit) (Polypyrimidine tract-binding protein-associated-splicing factor) (PSF) (PTB-associated-splicing factor)	Nucleus matrix {ECO:0000269|PubMed:10653975, ECO:0000269|PubMed:19439179, ECO:0000269|PubMed:9848648}. Cytoplasm {ECO:0000269|PubMed:19439179}. Note=Predominantly in nuclear matrix. {ECO:0000269|PubMed:19439179}.
P23352	ANOS1	KALM_HUMAN	dotA1h-Control	0.0271023	0.964539	0.988918	no	0.0271023	0.988918	3	3	3	3	3	dotA1h	human	Anosmin-1 (Adhesion molecule-like X-linked) (Kallmann syndrome protein)	Cell membrane {ECO:0000269|PubMed:8842728}; Peripheral membrane protein {ECO:0000269|PubMed:8842728}. Secreted {ECO:0000269|PubMed:8842728}. Note=Proteolytic cleavage may release it from the cell surface into the extracellular space.
P23352	ANOS1	KALM_HUMAN	WT1h-Control	0.0516001	0.929264	0.963797	no	0.0516001	0.963797	3	3	3	3	3	WT1h	human	Anosmin-1 (Adhesion molecule-like X-linked) (Kallmann syndrome protein)	Cell membrane {ECO:0000269|PubMed:8842728}; Peripheral membrane protein {ECO:0000269|PubMed:8842728}. Secreted {ECO:0000269|PubMed:8842728}. Note=Proteolytic cleavage may release it from the cell surface into the extracellular space.
P23352	ANOS1	KALM_HUMAN	WT8h-Control	-1.30274	0.0414004	0.11786	no	-1.30274	0.11786	3	3	3	3	3	Control	human	Anosmin-1 (Adhesion molecule-like X-linked) (Kallmann syndrome protein)	Cell membrane {ECO:0000269|PubMed:8842728}; Peripheral membrane protein {ECO:0000269|PubMed:8842728}. Secreted {ECO:0000269|PubMed:8842728}. Note=Proteolytic cleavage may release it from the cell surface into the extracellular space.
P23352	ANOS1	KALM_HUMAN	dotA8h-WT1h	0.196821	0.73521	0.886139	no	0.196821	0.886139	3	3	3	3	3	dotA8h	human	Anosmin-1 (Adhesion molecule-like X-linked) (Kallmann syndrome protein)	Cell membrane {ECO:0000269|PubMed:8842728}; Peripheral membrane protein {ECO:0000269|PubMed:8842728}. Secreted {ECO:0000269|PubMed:8842728}. Note=Proteolytic cleavage may release it from the cell surface into the extracellular space.
P23352	ANOS1	KALM_HUMAN	dotA8h-WT8h	1.55116	0.0170287	0.0695067	no	1.55116	0.0695067	3	3	3	3	3	dotA8h	human	Anosmin-1 (Adhesion molecule-like X-linked) (Kallmann syndrome protein)	Cell membrane {ECO:0000269|PubMed:8842728}; Peripheral membrane protein {ECO:0000269|PubMed:8842728}. Secreted {ECO:0000269|PubMed:8842728}. Note=Proteolytic cleavage may release it from the cell surface into the extracellular space.
P23352	ANOS1	KALM_HUMAN	dotA8h-Control	0.248421	0.669707	0.986075	no	0.248421	0.986075	3	3	3	3	3	dotA8h	human	Anosmin-1 (Adhesion molecule-like X-linked) (Kallmann syndrome protein)	Cell membrane {ECO:0000269|PubMed:8842728}; Peripheral membrane protein {ECO:0000269|PubMed:8842728}. Secreted {ECO:0000269|PubMed:8842728}. Note=Proteolytic cleavage may release it from the cell surface into the extracellular space.
P23352	ANOS1	KALM_HUMAN	dotA1h-WT1h	-0.0244978	0.967944	0.99215	no	-0.0244978	0.99215	3	3	3	3	3	WT1h	human	Anosmin-1 (Adhesion molecule-like X-linked) (Kallmann syndrome protein)	Cell membrane {ECO:0000269|PubMed:8842728}; Peripheral membrane protein {ECO:0000269|PubMed:8842728}. Secreted {ECO:0000269|PubMed:8842728}. Note=Proteolytic cleavage may release it from the cell surface into the extracellular space.
P23381	WARS	SYWC_HUMAN	WT1h-Control	#NUM!		0	yes	-4.44255	0.0285649	2	0	3	2	1	Control	human	Tryptophan--tRNA ligase, cytoplasmic (EC 6.1.1.2) (Interferon-induced protein 53) (IFP53) (Tryptophanyl-tRNA synthetase) (TrpRS) (hWRS) [Cleaved into: T1-TrpRS; T2-TrpRS]	Cytoplasm.
P23381	WARS	SYWC_HUMAN	WT8h-Control	-0.239064	0.724202	0.822186	no	-0.239064	0.822186	2	0	3	2	1	Control	human	Tryptophan--tRNA ligase, cytoplasmic (EC 6.1.1.2) (Interferon-induced protein 53) (IFP53) (Tryptophanyl-tRNA synthetase) (TrpRS) (hWRS) [Cleaved into: T1-TrpRS; T2-TrpRS]	Cytoplasm.
P23381	WARS	SYWC_HUMAN	dotA8h-Control	-0.450343	0.580737	0.979898	no	-0.450343	0.979898	2	0	3	2	1	Control	human	Tryptophan--tRNA ligase, cytoplasmic (EC 6.1.1.2) (Interferon-induced protein 53) (IFP53) (Tryptophanyl-tRNA synthetase) (TrpRS) (hWRS) [Cleaved into: T1-TrpRS; T2-TrpRS]	Cytoplasm.
P23381	WARS	SYWC_HUMAN	dotA1h-Control	0.762183	0.359771	0.657325	no	0.762183	0.657325	2	0	3	2	1	dotA1h	human	Tryptophan--tRNA ligase, cytoplasmic (EC 6.1.1.2) (Interferon-induced protein 53) (IFP53) (Tryptophanyl-tRNA synthetase) (TrpRS) (hWRS) [Cleaved into: T1-TrpRS; T2-TrpRS]	Cytoplasm.
P23381	WARS	SYWC_HUMAN	dotA1h-WT1h	#NUM!		0	yes	4.46865	0.0170527	2	0	3	2	1	dotA1h	human	Tryptophan--tRNA ligase, cytoplasmic (EC 6.1.1.2) (Interferon-induced protein 53) (IFP53) (Tryptophanyl-tRNA synthetase) (TrpRS) (hWRS) [Cleaved into: T1-TrpRS; T2-TrpRS]	Cytoplasm.
P23381	WARS	SYWC_HUMAN	dotA8h-WT8h	-0.211279	0.782915	0.866344	no	-0.211279	0.866344	2	0	3	2	1	WT8h	human	Tryptophan--tRNA ligase, cytoplasmic (EC 6.1.1.2) (Interferon-induced protein 53) (IFP53) (Tryptophanyl-tRNA synthetase) (TrpRS) (hWRS) [Cleaved into: T1-TrpRS; T2-TrpRS]	Cytoplasm.
P23396	RPS3	RS3_HUMAN	dotA1h-WT1h	-0.453347	0.242818	0.726633	no	-0.453347	0.726633	3	3	3	3	3	WT1h	human	40S ribosomal protein S3 (EC 4.2.99.18)	Cytoplasm {ECO:0000269|PubMed:16314389, ECO:0000269|PubMed:17289661, ECO:0000269|PubMed:17560175, ECO:0000269|PubMed:18045535, ECO:0000269|PubMed:20217897, ECO:0000269|PubMed:21871177}. Nucleus {ECO:0000269|PubMed:17560175, ECO:0000269|PubMed:18045535, ECO:0000269|PubMed:19460357, ECO:0000269|PubMed:20217897, ECO:0000269|PubMed:21871177}. Nucleus, nucleolus {ECO:0000269|PubMed:16314389, ECO:0000269|PubMed:19460357}. Mitochondrion inner membrane {ECO:0000269|PubMed:23911537}; Peripheral membrane protein {ECO:0000269|PubMed:23911537}. Cytoplasm, cytoskeleton, spindle {ECO:0000269|PubMed:23131551}. Note=In normal cells, located mainly in the cytoplasm with small amounts in the nucleus but translocates to the nucleus in cells undergoing apoptosis (By similarity). Nuclear translocation is induced by DNA damaging agents such as hydrogen peroxide (PubMed:17560175). Accumulates in the mitochondrion in response to increased ROS levels (PubMed:23911537). Localizes to the spindle during mitosis (PubMed:23131551). Localized in cytoplasmic mRNP granules containing untranslated mRNAs (PubMed:17289661). {ECO:0000250|UniProtKB:P62908, ECO:0000269|PubMed:17289661, ECO:0000269|PubMed:17560175, ECO:0000269|PubMed:23131551, ECO:0000269|PubMed:23911537}.
P23396	RPS3	RS3_HUMAN	WT8h-Control	1.56316	0.000784808	0.00687406	no	1.56316	0.00687406	3	3	3	3	3	WT8h	human	40S ribosomal protein S3 (EC 4.2.99.18)	Cytoplasm {ECO:0000269|PubMed:16314389, ECO:0000269|PubMed:17289661, ECO:0000269|PubMed:17560175, ECO:0000269|PubMed:18045535, ECO:0000269|PubMed:20217897, ECO:0000269|PubMed:21871177}. Nucleus {ECO:0000269|PubMed:17560175, ECO:0000269|PubMed:18045535, ECO:0000269|PubMed:19460357, ECO:0000269|PubMed:20217897, ECO:0000269|PubMed:21871177}. Nucleus, nucleolus {ECO:0000269|PubMed:16314389, ECO:0000269|PubMed:19460357}. Mitochondrion inner membrane {ECO:0000269|PubMed:23911537}; Peripheral membrane protein {ECO:0000269|PubMed:23911537}. Cytoplasm, cytoskeleton, spindle {ECO:0000269|PubMed:23131551}. Note=In normal cells, located mainly in the cytoplasm with small amounts in the nucleus but translocates to the nucleus in cells undergoing apoptosis (By similarity). Nuclear translocation is induced by DNA damaging agents such as hydrogen peroxide (PubMed:17560175). Accumulates in the mitochondrion in response to increased ROS levels (PubMed:23911537). Localizes to the spindle during mitosis (PubMed:23131551). Localized in cytoplasmic mRNP granules containing untranslated mRNAs (PubMed:17289661). {ECO:0000250|UniProtKB:P62908, ECO:0000269|PubMed:17289661, ECO:0000269|PubMed:17560175, ECO:0000269|PubMed:23131551, ECO:0000269|PubMed:23911537}.
P23396	RPS3	RS3_HUMAN	dotA8h-WT1h	-0.580901	0.140081	0.39435	no	-0.580901	0.39435	3	3	3	3	3	WT1h	human	40S ribosomal protein S3 (EC 4.2.99.18)	Cytoplasm {ECO:0000269|PubMed:16314389, ECO:0000269|PubMed:17289661, ECO:0000269|PubMed:17560175, ECO:0000269|PubMed:18045535, ECO:0000269|PubMed:20217897, ECO:0000269|PubMed:21871177}. Nucleus {ECO:0000269|PubMed:17560175, ECO:0000269|PubMed:18045535, ECO:0000269|PubMed:19460357, ECO:0000269|PubMed:20217897, ECO:0000269|PubMed:21871177}. Nucleus, nucleolus {ECO:0000269|PubMed:16314389, ECO:0000269|PubMed:19460357}. Mitochondrion inner membrane {ECO:0000269|PubMed:23911537}; Peripheral membrane protein {ECO:0000269|PubMed:23911537}. Cytoplasm, cytoskeleton, spindle {ECO:0000269|PubMed:23131551}. Note=In normal cells, located mainly in the cytoplasm with small amounts in the nucleus but translocates to the nucleus in cells undergoing apoptosis (By similarity). Nuclear translocation is induced by DNA damaging agents such as hydrogen peroxide (PubMed:17560175). Accumulates in the mitochondrion in response to increased ROS levels (PubMed:23911537). Localizes to the spindle during mitosis (PubMed:23131551). Localized in cytoplasmic mRNP granules containing untranslated mRNAs (PubMed:17289661). {ECO:0000250|UniProtKB:P62908, ECO:0000269|PubMed:17289661, ECO:0000269|PubMed:17560175, ECO:0000269|PubMed:23131551, ECO:0000269|PubMed:23911537}.
P23396	RPS3	RS3_HUMAN	WT1h-Control	0.207382	0.586274	0.746315	no	0.207382	0.746315	3	3	3	3	3	WT1h	human	40S ribosomal protein S3 (EC 4.2.99.18)	Cytoplasm {ECO:0000269|PubMed:16314389, ECO:0000269|PubMed:17289661, ECO:0000269|PubMed:17560175, ECO:0000269|PubMed:18045535, ECO:0000269|PubMed:20217897, ECO:0000269|PubMed:21871177}. Nucleus {ECO:0000269|PubMed:17560175, ECO:0000269|PubMed:18045535, ECO:0000269|PubMed:19460357, ECO:0000269|PubMed:20217897, ECO:0000269|PubMed:21871177}. Nucleus, nucleolus {ECO:0000269|PubMed:16314389, ECO:0000269|PubMed:19460357}. Mitochondrion inner membrane {ECO:0000269|PubMed:23911537}; Peripheral membrane protein {ECO:0000269|PubMed:23911537}. Cytoplasm, cytoskeleton, spindle {ECO:0000269|PubMed:23131551}. Note=In normal cells, located mainly in the cytoplasm with small amounts in the nucleus but translocates to the nucleus in cells undergoing apoptosis (By similarity). Nuclear translocation is induced by DNA damaging agents such as hydrogen peroxide (PubMed:17560175). Accumulates in the mitochondrion in response to increased ROS levels (PubMed:23911537). Localizes to the spindle during mitosis (PubMed:23131551). Localized in cytoplasmic mRNP granules containing untranslated mRNAs (PubMed:17289661). {ECO:0000250|UniProtKB:P62908, ECO:0000269|PubMed:17289661, ECO:0000269|PubMed:17560175, ECO:0000269|PubMed:23131551, ECO:0000269|PubMed:23911537}.
P23396	RPS3	RS3_HUMAN	dotA8h-WT8h	-1.93668	0.000108952	0.0020851	no	-1.93668	0.0020851	3	3	3	3	3	WT8h	human	40S ribosomal protein S3 (EC 4.2.99.18)	Cytoplasm {ECO:0000269|PubMed:16314389, ECO:0000269|PubMed:17289661, ECO:0000269|PubMed:17560175, ECO:0000269|PubMed:18045535, ECO:0000269|PubMed:20217897, ECO:0000269|PubMed:21871177}. Nucleus {ECO:0000269|PubMed:17560175, ECO:0000269|PubMed:18045535, ECO:0000269|PubMed:19460357, ECO:0000269|PubMed:20217897, ECO:0000269|PubMed:21871177}. Nucleus, nucleolus {ECO:0000269|PubMed:16314389, ECO:0000269|PubMed:19460357}. Mitochondrion inner membrane {ECO:0000269|PubMed:23911537}; Peripheral membrane protein {ECO:0000269|PubMed:23911537}. Cytoplasm, cytoskeleton, spindle {ECO:0000269|PubMed:23131551}. Note=In normal cells, located mainly in the cytoplasm with small amounts in the nucleus but translocates to the nucleus in cells undergoing apoptosis (By similarity). Nuclear translocation is induced by DNA damaging agents such as hydrogen peroxide (PubMed:17560175). Accumulates in the mitochondrion in response to increased ROS levels (PubMed:23911537). Localizes to the spindle during mitosis (PubMed:23131551). Localized in cytoplasmic mRNP granules containing untranslated mRNAs (PubMed:17289661). {ECO:0000250|UniProtKB:P62908, ECO:0000269|PubMed:17289661, ECO:0000269|PubMed:17560175, ECO:0000269|PubMed:23131551, ECO:0000269|PubMed:23911537}.
P23396	RPS3	RS3_HUMAN	dotA8h-Control	-0.373519	0.332336	0.937912	no	-0.373519	0.937912	3	3	3	3	3	Control	human	40S ribosomal protein S3 (EC 4.2.99.18)	Cytoplasm {ECO:0000269|PubMed:16314389, ECO:0000269|PubMed:17289661, ECO:0000269|PubMed:17560175, ECO:0000269|PubMed:18045535, ECO:0000269|PubMed:20217897, ECO:0000269|PubMed:21871177}. Nucleus {ECO:0000269|PubMed:17560175, ECO:0000269|PubMed:18045535, ECO:0000269|PubMed:19460357, ECO:0000269|PubMed:20217897, ECO:0000269|PubMed:21871177}. Nucleus, nucleolus {ECO:0000269|PubMed:16314389, ECO:0000269|PubMed:19460357}. Mitochondrion inner membrane {ECO:0000269|PubMed:23911537}; Peripheral membrane protein {ECO:0000269|PubMed:23911537}. Cytoplasm, cytoskeleton, spindle {ECO:0000269|PubMed:23131551}. Note=In normal cells, located mainly in the cytoplasm with small amounts in the nucleus but translocates to the nucleus in cells undergoing apoptosis (By similarity). Nuclear translocation is induced by DNA damaging agents such as hydrogen peroxide (PubMed:17560175). Accumulates in the mitochondrion in response to increased ROS levels (PubMed:23911537). Localizes to the spindle during mitosis (PubMed:23131551). Localized in cytoplasmic mRNP granules containing untranslated mRNAs (PubMed:17289661). {ECO:0000250|UniProtKB:P62908, ECO:0000269|PubMed:17289661, ECO:0000269|PubMed:17560175, ECO:0000269|PubMed:23131551, ECO:0000269|PubMed:23911537}.
P23396	RPS3	RS3_HUMAN	dotA1h-Control	-0.245965	0.519458	0.770646	no	-0.245965	0.770646	3	3	3	3	3	Control	human	40S ribosomal protein S3 (EC 4.2.99.18)	Cytoplasm {ECO:0000269|PubMed:16314389, ECO:0000269|PubMed:17289661, ECO:0000269|PubMed:17560175, ECO:0000269|PubMed:18045535, ECO:0000269|PubMed:20217897, ECO:0000269|PubMed:21871177}. Nucleus {ECO:0000269|PubMed:17560175, ECO:0000269|PubMed:18045535, ECO:0000269|PubMed:19460357, ECO:0000269|PubMed:20217897, ECO:0000269|PubMed:21871177}. Nucleus, nucleolus {ECO:0000269|PubMed:16314389, ECO:0000269|PubMed:19460357}. Mitochondrion inner membrane {ECO:0000269|PubMed:23911537}; Peripheral membrane protein {ECO:0000269|PubMed:23911537}. Cytoplasm, cytoskeleton, spindle {ECO:0000269|PubMed:23131551}. Note=In normal cells, located mainly in the cytoplasm with small amounts in the nucleus but translocates to the nucleus in cells undergoing apoptosis (By similarity). Nuclear translocation is induced by DNA damaging agents such as hydrogen peroxide (PubMed:17560175). Accumulates in the mitochondrion in response to increased ROS levels (PubMed:23911537). Localizes to the spindle during mitosis (PubMed:23131551). Localized in cytoplasmic mRNP granules containing untranslated mRNAs (PubMed:17289661). {ECO:0000250|UniProtKB:P62908, ECO:0000269|PubMed:17289661, ECO:0000269|PubMed:17560175, ECO:0000269|PubMed:23131551, ECO:0000269|PubMed:23911537}.
P23443	RPS6KB1	KS6B1_HUMAN	dotA8h-WT8h	0.233141	0.586073	0.726567	no	0.233141	0.726567	3	3	3	3	3	dotA8h	human	Ribosomal protein S6 kinase beta-1 (S6K-beta-1) (S6K1) (EC 2.7.11.1) (70 kDa ribosomal protein S6 kinase 1) (P70S6K1) (p70-S6K 1) (Ribosomal protein S6 kinase I) (Serine/threonine-protein kinase 14A) (p70 ribosomal S6 kinase alpha) (p70 S6 kinase alpha) (p70 S6K-alpha) (p70 S6KA)	Cell junction, synapse, synaptosome {ECO:0000250}. Mitochondrion outer membrane. Mitochondrion. Note=Colocalizes with URI1 at mitochondrion.; Isoform Alpha I: Nucleus. Cytoplasm.; Isoform Alpha II: Cytoplasm.
P23443	RPS6KB1	KS6B1_HUMAN	dotA1h-Control	-1.02639	0.0270429	0.173237	no	-1.02639	0.173237	3	3	3	3	3	Control	human	Ribosomal protein S6 kinase beta-1 (S6K-beta-1) (S6K1) (EC 2.7.11.1) (70 kDa ribosomal protein S6 kinase 1) (P70S6K1) (p70-S6K 1) (Ribosomal protein S6 kinase I) (Serine/threonine-protein kinase 14A) (p70 ribosomal S6 kinase alpha) (p70 S6 kinase alpha) (p70 S6K-alpha) (p70 S6KA)	Cell junction, synapse, synaptosome {ECO:0000250}. Mitochondrion outer membrane. Mitochondrion. Note=Colocalizes with URI1 at mitochondrion.; Isoform Alpha I: Nucleus. Cytoplasm.; Isoform Alpha II: Cytoplasm.
P23443	RPS6KB1	KS6B1_HUMAN	dotA8h-WT1h	1.14245	0.0155901	0.120533	no	1.14245	0.120533	3	3	3	3	3	dotA8h	human	Ribosomal protein S6 kinase beta-1 (S6K-beta-1) (S6K1) (EC 2.7.11.1) (70 kDa ribosomal protein S6 kinase 1) (P70S6K1) (p70-S6K 1) (Ribosomal protein S6 kinase I) (Serine/threonine-protein kinase 14A) (p70 ribosomal S6 kinase alpha) (p70 S6 kinase alpha) (p70 S6K-alpha) (p70 S6KA)	Cell junction, synapse, synaptosome {ECO:0000250}. Mitochondrion outer membrane. Mitochondrion. Note=Colocalizes with URI1 at mitochondrion.; Isoform Alpha I: Nucleus. Cytoplasm.; Isoform Alpha II: Cytoplasm.
P23443	RPS6KB1	KS6B1_HUMAN	WT1h-Control	-1.04453	0.024833	0.108408	no	-1.04453	0.108408	3	3	3	3	3	Control	human	Ribosomal protein S6 kinase beta-1 (S6K-beta-1) (S6K1) (EC 2.7.11.1) (70 kDa ribosomal protein S6 kinase 1) (P70S6K1) (p70-S6K 1) (Ribosomal protein S6 kinase I) (Serine/threonine-protein kinase 14A) (p70 ribosomal S6 kinase alpha) (p70 S6 kinase alpha) (p70 S6K-alpha) (p70 S6KA)	Cell junction, synapse, synaptosome {ECO:0000250}. Mitochondrion outer membrane. Mitochondrion. Note=Colocalizes with URI1 at mitochondrion.; Isoform Alpha I: Nucleus. Cytoplasm.; Isoform Alpha II: Cytoplasm.
P23443	RPS6KB1	KS6B1_HUMAN	dotA1h-WT1h	0.018143	0.966028	0.99215	no	0.018143	0.99215	3	3	3	3	3	dotA1h	human	Ribosomal protein S6 kinase beta-1 (S6K-beta-1) (S6K1) (EC 2.7.11.1) (70 kDa ribosomal protein S6 kinase 1) (P70S6K1) (p70-S6K 1) (Ribosomal protein S6 kinase I) (Serine/threonine-protein kinase 14A) (p70 ribosomal S6 kinase alpha) (p70 S6 kinase alpha) (p70 S6K-alpha) (p70 S6KA)	Cell junction, synapse, synaptosome {ECO:0000250}. Mitochondrion outer membrane. Mitochondrion. Note=Colocalizes with URI1 at mitochondrion.; Isoform Alpha I: Nucleus. Cytoplasm.; Isoform Alpha II: Cytoplasm.
P23443	RPS6KB1	KS6B1_HUMAN	dotA8h-Control	0.0979224	0.818347	0.995469	no	0.0979224	0.995469	3	3	3	3	3	dotA8h	human	Ribosomal protein S6 kinase beta-1 (S6K-beta-1) (S6K1) (EC 2.7.11.1) (70 kDa ribosomal protein S6 kinase 1) (P70S6K1) (p70-S6K 1) (Ribosomal protein S6 kinase I) (Serine/threonine-protein kinase 14A) (p70 ribosomal S6 kinase alpha) (p70 S6 kinase alpha) (p70 S6K-alpha) (p70 S6KA)	Cell junction, synapse, synaptosome {ECO:0000250}. Mitochondrion outer membrane. Mitochondrion. Note=Colocalizes with URI1 at mitochondrion.; Isoform Alpha I: Nucleus. Cytoplasm.; Isoform Alpha II: Cytoplasm.
P23443	RPS6KB1	KS6B1_HUMAN	WT8h-Control	-0.135219	0.751328	0.84133	no	-0.135219	0.84133	3	3	3	3	3	Control	human	Ribosomal protein S6 kinase beta-1 (S6K-beta-1) (S6K1) (EC 2.7.11.1) (70 kDa ribosomal protein S6 kinase 1) (P70S6K1) (p70-S6K 1) (Ribosomal protein S6 kinase I) (Serine/threonine-protein kinase 14A) (p70 ribosomal S6 kinase alpha) (p70 S6 kinase alpha) (p70 S6K-alpha) (p70 S6KA)	Cell junction, synapse, synaptosome {ECO:0000250}. Mitochondrion outer membrane. Mitochondrion. Note=Colocalizes with URI1 at mitochondrion.; Isoform Alpha I: Nucleus. Cytoplasm.; Isoform Alpha II: Cytoplasm.
P23508	MCC	CRCM_HUMAN	WT1h-Control	-0.998184	0.0141536	0.0772712	no	-0.998184	0.0772712	3	3	3	2	3	Control	human	Colorectal mutant cancer protein (Protein MCC)	Cell membrane. Cell projection, lamellipodium. Nucleus {ECO:0000269|PubMed:24824780}. Cytoplasm {ECO:0000269|PubMed:24824780}. Note=Colocalizes with actin at the leading edge of polarized cells.
P23508	MCC	CRCM_HUMAN	dotA8h-WT1h	0.958246	0.0177342	0.129944	no	0.958246	0.129944	3	3	3	2	3	dotA8h	human	Colorectal mutant cancer protein (Protein MCC)	Cell membrane. Cell projection, lamellipodium. Nucleus {ECO:0000269|PubMed:24824780}. Cytoplasm {ECO:0000269|PubMed:24824780}. Note=Colocalizes with actin at the leading edge of polarized cells.
P23508	MCC	CRCM_HUMAN	dotA1h-WT1h	1.08931	0.017884	0.203927	no	1.08931	0.203927	3	3	3	2	3	dotA1h	human	Colorectal mutant cancer protein (Protein MCC)	Cell membrane. Cell projection, lamellipodium. Nucleus {ECO:0000269|PubMed:24824780}. Cytoplasm {ECO:0000269|PubMed:24824780}. Note=Colocalizes with actin at the leading edge of polarized cells.
P23508	MCC	CRCM_HUMAN	WT8h-Control	-1.30986	0.00233781	0.0157347	no	-1.30986	0.0157347	3	3	3	2	3	Control	human	Colorectal mutant cancer protein (Protein MCC)	Cell membrane. Cell projection, lamellipodium. Nucleus {ECO:0000269|PubMed:24824780}. Cytoplasm {ECO:0000269|PubMed:24824780}. Note=Colocalizes with actin at the leading edge of polarized cells.
P23508	MCC	CRCM_HUMAN	dotA8h-WT8h	1.26992	0.00295023	0.0202967	no	1.26992	0.0202967	3	3	3	2	3	dotA8h	human	Colorectal mutant cancer protein (Protein MCC)	Cell membrane. Cell projection, lamellipodium. Nucleus {ECO:0000269|PubMed:24824780}. Cytoplasm {ECO:0000269|PubMed:24824780}. Note=Colocalizes with actin at the leading edge of polarized cells.
P23508	MCC	CRCM_HUMAN	dotA1h-Control	0.0911234	0.820372	0.931303	no	0.0911234	0.931303	3	3	3	2	3	dotA1h	human	Colorectal mutant cancer protein (Protein MCC)	Cell membrane. Cell projection, lamellipodium. Nucleus {ECO:0000269|PubMed:24824780}. Cytoplasm {ECO:0000269|PubMed:24824780}. Note=Colocalizes with actin at the leading edge of polarized cells.
P23508	MCC	CRCM_HUMAN	dotA8h-Control	-0.0399383	0.908455	0.996703	no	-0.0399383	0.996703	3	3	3	2	3	Control	human	Colorectal mutant cancer protein (Protein MCC)	Cell membrane. Cell projection, lamellipodium. Nucleus {ECO:0000269|PubMed:24824780}. Cytoplasm {ECO:0000269|PubMed:24824780}. Note=Colocalizes with actin at the leading edge of polarized cells.
P23511	NFYA	NFYA_HUMAN	dotA8h-WT8h	0.968652	0.018336	0.0727068	no	0.968652	0.0727068	3	3	3	3	3	dotA8h	human	Nuclear transcription factor Y subunit alpha (CAAT box DNA-binding protein subunit A) (Nuclear transcription factor Y subunit A) (NF-YA)	Nucleus.
P23511	NFYA	NFYA_HUMAN	dotA8h-WT1h	0.0215136	0.953347	0.98287	no	0.0215136	0.98287	3	3	3	3	3	dotA8h	human	Nuclear transcription factor Y subunit alpha (CAAT box DNA-binding protein subunit A) (Nuclear transcription factor Y subunit A) (NF-YA)	Nucleus.
P23511	NFYA	NFYA_HUMAN	dotA8h-Control	-1.00084	0.0113633	0.38291	no	-1.00084	0.38291	3	3	3	3	3	Control	human	Nuclear transcription factor Y subunit alpha (CAAT box DNA-binding protein subunit A) (Nuclear transcription factor Y subunit A) (NF-YA)	Nucleus.
P23511	NFYA	NFYA_HUMAN	WT8h-Control	-1.9695	3.11889e-05	0.000766393	no	-1.9695	0.000766393	3	3	3	3	3	Control	human	Nuclear transcription factor Y subunit alpha (CAAT box DNA-binding protein subunit A) (Nuclear transcription factor Y subunit A) (NF-YA)	Nucleus.
P23511	NFYA	NFYA_HUMAN	WT1h-Control	-1.02236	0.00992254	0.062512	no	-1.02236	0.062512	3	3	3	3	3	Control	human	Nuclear transcription factor Y subunit alpha (CAAT box DNA-binding protein subunit A) (Nuclear transcription factor Y subunit A) (NF-YA)	Nucleus.
P23511	NFYA	NFYA_HUMAN	dotA1h-Control	-0.313761	0.419259	0.70015	no	-0.313761	0.70015	3	3	3	3	3	Control	human	Nuclear transcription factor Y subunit alpha (CAAT box DNA-binding protein subunit A) (Nuclear transcription factor Y subunit A) (NF-YA)	Nucleus.
P23511	NFYA	NFYA_HUMAN	dotA1h-WT1h	0.708598	0.0760977	0.451565	no	0.708598	0.451565	3	3	3	3	3	dotA1h	human	Nuclear transcription factor Y subunit alpha (CAAT box DNA-binding protein subunit A) (Nuclear transcription factor Y subunit A) (NF-YA)	Nucleus.
P23528	CFL1	COF1_HUMAN	dotA8h-WT1h	-0.483004	0.324692	0.593012	no	-0.483004	0.593012	3	3	3	3	3	WT1h	human	Cofilin-1 (18 kDa phosphoprotein) (p18) (Cofilin, non-muscle isoform)	Nucleus matrix {ECO:0000269|PubMed:15580268}. Cytoplasm, cytoskeleton {ECO:0000269|PubMed:15580268}. Cell projection, ruffle membrane {ECO:0000269|PubMed:15580268}; Peripheral membrane protein {ECO:0000269|PubMed:15580268}; Cytoplasmic side {ECO:0000269|PubMed:15580268}. Cell projection, lamellipodium membrane {ECO:0000269|PubMed:15580268}; Peripheral membrane protein {ECO:0000269|PubMed:15580268}; Cytoplasmic side {ECO:0000269|PubMed:15580268}. Note=Colocalizes with the actin cytoskeleton in membrane ruffles and lamellipodia. Detected at the cleavage furrow and contractile ring during cytokinesis. Almost completely in nucleus in cells exposed to heat shock or 10% dimethyl sulfoxide.
P23528	CFL1	COF1_HUMAN	dotA1h-Control	-1.57165	0.00218195	0.0415999	no	-1.57165	0.0415999	3	3	3	3	3	Control	human	Cofilin-1 (18 kDa phosphoprotein) (p18) (Cofilin, non-muscle isoform)	Nucleus matrix {ECO:0000269|PubMed:15580268}. Cytoplasm, cytoskeleton {ECO:0000269|PubMed:15580268}. Cell projection, ruffle membrane {ECO:0000269|PubMed:15580268}; Peripheral membrane protein {ECO:0000269|PubMed:15580268}; Cytoplasmic side {ECO:0000269|PubMed:15580268}. Cell projection, lamellipodium membrane {ECO:0000269|PubMed:15580268}; Peripheral membrane protein {ECO:0000269|PubMed:15580268}; Cytoplasmic side {ECO:0000269|PubMed:15580268}. Note=Colocalizes with the actin cytoskeleton in membrane ruffles and lamellipodia. Detected at the cleavage furrow and contractile ring during cytokinesis. Almost completely in nucleus in cells exposed to heat shock or 10% dimethyl sulfoxide.
P23528	CFL1	COF1_HUMAN	WT8h-Control	0.75102	0.114103	0.244496	no	0.75102	0.244496	3	3	3	3	3	WT8h	human	Cofilin-1 (18 kDa phosphoprotein) (p18) (Cofilin, non-muscle isoform)	Nucleus matrix {ECO:0000269|PubMed:15580268}. Cytoplasm, cytoskeleton {ECO:0000269|PubMed:15580268}. Cell projection, ruffle membrane {ECO:0000269|PubMed:15580268}; Peripheral membrane protein {ECO:0000269|PubMed:15580268}; Cytoplasmic side {ECO:0000269|PubMed:15580268}. Cell projection, lamellipodium membrane {ECO:0000269|PubMed:15580268}; Peripheral membrane protein {ECO:0000269|PubMed:15580268}; Cytoplasmic side {ECO:0000269|PubMed:15580268}. Note=Colocalizes with the actin cytoskeleton in membrane ruffles and lamellipodia. Detected at the cleavage furrow and contractile ring during cytokinesis. Almost completely in nucleus in cells exposed to heat shock or 10% dimethyl sulfoxide.
P23528	CFL1	COF1_HUMAN	dotA8h-WT8h	-2.33494	3.24359e-05	0.000893838	no	-2.33494	0.000893838	3	3	3	3	3	WT8h	human	Cofilin-1 (18 kDa phosphoprotein) (p18) (Cofilin, non-muscle isoform)	Nucleus matrix {ECO:0000269|PubMed:15580268}. Cytoplasm, cytoskeleton {ECO:0000269|PubMed:15580268}. Cell projection, ruffle membrane {ECO:0000269|PubMed:15580268}; Peripheral membrane protein {ECO:0000269|PubMed:15580268}; Cytoplasmic side {ECO:0000269|PubMed:15580268}. Cell projection, lamellipodium membrane {ECO:0000269|PubMed:15580268}; Peripheral membrane protein {ECO:0000269|PubMed:15580268}; Cytoplasmic side {ECO:0000269|PubMed:15580268}. Note=Colocalizes with the actin cytoskeleton in membrane ruffles and lamellipodia. Detected at the cleavage furrow and contractile ring during cytokinesis. Almost completely in nucleus in cells exposed to heat shock or 10% dimethyl sulfoxide.
P23528	CFL1	COF1_HUMAN	dotA8h-Control	-1.58392	0.00204259	0.175819	no	-1.58392	0.175819	3	3	3	3	3	Control	human	Cofilin-1 (18 kDa phosphoprotein) (p18) (Cofilin, non-muscle isoform)	Nucleus matrix {ECO:0000269|PubMed:15580268}. Cytoplasm, cytoskeleton {ECO:0000269|PubMed:15580268}. Cell projection, ruffle membrane {ECO:0000269|PubMed:15580268}; Peripheral membrane protein {ECO:0000269|PubMed:15580268}; Cytoplasmic side {ECO:0000269|PubMed:15580268}. Cell projection, lamellipodium membrane {ECO:0000269|PubMed:15580268}; Peripheral membrane protein {ECO:0000269|PubMed:15580268}; Cytoplasmic side {ECO:0000269|PubMed:15580268}. Note=Colocalizes with the actin cytoskeleton in membrane ruffles and lamellipodia. Detected at the cleavage furrow and contractile ring during cytokinesis. Almost completely in nucleus in cells exposed to heat shock or 10% dimethyl sulfoxide.
P23528	CFL1	COF1_HUMAN	WT1h-Control	-1.10091	0.03099	0.125257	no	-1.10091	0.125257	3	3	3	3	3	Control	human	Cofilin-1 (18 kDa phosphoprotein) (p18) (Cofilin, non-muscle isoform)	Nucleus matrix {ECO:0000269|PubMed:15580268}. Cytoplasm, cytoskeleton {ECO:0000269|PubMed:15580268}. Cell projection, ruffle membrane {ECO:0000269|PubMed:15580268}; Peripheral membrane protein {ECO:0000269|PubMed:15580268}; Cytoplasmic side {ECO:0000269|PubMed:15580268}. Cell projection, lamellipodium membrane {ECO:0000269|PubMed:15580268}; Peripheral membrane protein {ECO:0000269|PubMed:15580268}; Cytoplasmic side {ECO:0000269|PubMed:15580268}. Note=Colocalizes with the actin cytoskeleton in membrane ruffles and lamellipodia. Detected at the cleavage furrow and contractile ring during cytokinesis. Almost completely in nucleus in cells exposed to heat shock or 10% dimethyl sulfoxide.
P23528	CFL1	COF1_HUMAN	dotA1h-WT1h	-0.470742	0.33688	0.775755	no	-0.470742	0.775755	3	3	3	3	3	WT1h	human	Cofilin-1 (18 kDa phosphoprotein) (p18) (Cofilin, non-muscle isoform)	Nucleus matrix {ECO:0000269|PubMed:15580268}. Cytoplasm, cytoskeleton {ECO:0000269|PubMed:15580268}. Cell projection, ruffle membrane {ECO:0000269|PubMed:15580268}; Peripheral membrane protein {ECO:0000269|PubMed:15580268}; Cytoplasmic side {ECO:0000269|PubMed:15580268}. Cell projection, lamellipodium membrane {ECO:0000269|PubMed:15580268}; Peripheral membrane protein {ECO:0000269|PubMed:15580268}; Cytoplasmic side {ECO:0000269|PubMed:15580268}. Note=Colocalizes with the actin cytoskeleton in membrane ruffles and lamellipodia. Detected at the cleavage furrow and contractile ring during cytokinesis. Almost completely in nucleus in cells exposed to heat shock or 10% dimethyl sulfoxide.
P23588	EIF4B	IF4B_HUMAN	dotA8h-Control	-0.388717	0.406943	0.956047	no	-0.388717	0.956047	3	3	3	3	3	Control	human	Eukaryotic translation initiation factor 4B (eIF-4B)
P23588	EIF4B	IF4B_HUMAN	dotA1h-WT1h	-0.377307	0.420541	0.81743	no	-0.377307	0.81743	3	3	3	3	3	WT1h	human	Eukaryotic translation initiation factor 4B (eIF-4B)
P23588	EIF4B	IF4B_HUMAN	dotA1h-Control	-1.39835	0.00778881	0.0897816	no	-1.39835	0.0897816	3	3	3	3	3	Control	human	Eukaryotic translation initiation factor 4B (eIF-4B)
P23588	EIF4B	IF4B_HUMAN	dotA8h-WT8h	0.383539	0.413077	0.578614	no	0.383539	0.578614	3	3	3	3	3	dotA8h	human	Eukaryotic translation initiation factor 4B (eIF-4B)
P23588	EIF4B	IF4B_HUMAN	WT1h-Control	-1.02104	0.0405666	0.148114	no	-1.02104	0.148114	3	3	3	3	3	Control	human	Eukaryotic translation initiation factor 4B (eIF-4B)
P23588	EIF4B	IF4B_HUMAN	dotA8h-WT1h	0.632324	0.185419	0.453664	no	0.632324	0.453664	3	3	3	3	3	dotA8h	human	Eukaryotic translation initiation factor 4B (eIF-4B)
P23588	EIF4B	IF4B_HUMAN	WT8h-Control	-0.772257	0.110704	0.23946	no	-0.772257	0.23946	3	3	3	3	3	Control	human	Eukaryotic translation initiation factor 4B (eIF-4B)
P23677	ITPKA	IP3KA_HUMAN	dotA1h-Control	-0.87318	0.0441036	0.225543	no	-0.87318	0.225543	3	3	2	3	3	Control	human	Inositol-trisphosphate 3-kinase A (EC 2.7.1.127) (Inositol 1,4,5-trisphosphate 3-kinase A) (IP3 3-kinase A) (IP3K A) (InsP 3-kinase A)
P23677	ITPKA	IP3KA_HUMAN	dotA1h-WT1h	-0.141281	0.732985	0.93628	no	-0.141281	0.93628	3	3	2	3	3	WT1h	human	Inositol-trisphosphate 3-kinase A (EC 2.7.1.127) (Inositol 1,4,5-trisphosphate 3-kinase A) (IP3 3-kinase A) (IP3K A) (InsP 3-kinase A)
P23677	ITPKA	IP3KA_HUMAN	WT8h-Control	-2.97347	7.46786e-07	5.82311e-05	no	-2.97347	5.82311e-05	3	3	2	3	3	Control	human	Inositol-trisphosphate 3-kinase A (EC 2.7.1.127) (Inositol 1,4,5-trisphosphate 3-kinase A) (IP3 3-kinase A) (IP3K A) (InsP 3-kinase A)
P23677	ITPKA	IP3KA_HUMAN	dotA8h-WT8h	2.90457	1.06437e-06	0.00010005	no	2.90457	0.00010005	3	3	2	3	3	dotA8h	human	Inositol-trisphosphate 3-kinase A (EC 2.7.1.127) (Inositol 1,4,5-trisphosphate 3-kinase A) (IP3 3-kinase A) (IP3K A) (InsP 3-kinase A)
P23677	ITPKA	IP3KA_HUMAN	dotA8h-WT1h	0.662996	0.103117	0.342911	no	0.662996	0.342911	3	3	2	3	3	dotA8h	human	Inositol-trisphosphate 3-kinase A (EC 2.7.1.127) (Inositol 1,4,5-trisphosphate 3-kinase A) (IP3 3-kinase A) (IP3K A) (InsP 3-kinase A)
P23677	ITPKA	IP3KA_HUMAN	dotA8h-Control	-0.0689035	0.861332	0.996406	no	-0.0689035	0.996406	3	3	2	3	3	Control	human	Inositol-trisphosphate 3-kinase A (EC 2.7.1.127) (Inositol 1,4,5-trisphosphate 3-kinase A) (IP3 3-kinase A) (IP3K A) (InsP 3-kinase A)
P23677	ITPKA	IP3KA_HUMAN	WT1h-Control	-0.731899	0.0737982	0.220776	no	-0.731899	0.220776	3	3	2	3	3	Control	human	Inositol-trisphosphate 3-kinase A (EC 2.7.1.127) (Inositol 1,4,5-trisphosphate 3-kinase A) (IP3 3-kinase A) (IP3K A) (InsP 3-kinase A)
P23769	GATA2	GATA2_HUMAN	dotA8h-WT8h	#NUM!		0	yes	8.27653	0.0278333	2	1	0	2	3	dotA8h	human	Endothelial transcription factor GATA-2 (GATA-binding protein 2)	Nucleus.
P23769	GATA2	GATA2_HUMAN	dotA1h-WT1h	0.745634	0.100526	0.507562	no	0.745634	0.507562	2	1	0	2	3	dotA1h	human	Endothelial transcription factor GATA-2 (GATA-binding protein 2)	Nucleus.
P23769	GATA2	GATA2_HUMAN	dotA8h-Control	-0.200279	0.554185	0.978934	no	-0.200279	0.978934	2	1	0	2	3	Control	human	Endothelial transcription factor GATA-2 (GATA-binding protein 2)	Nucleus.
P23769	GATA2	GATA2_HUMAN	dotA1h-Control	-0.392973	0.308993	0.611685	no	-0.392973	0.611685	2	1	0	2	3	Control	human	Endothelial transcription factor GATA-2 (GATA-binding protein 2)	Nucleus.
P23769	GATA2	GATA2_HUMAN	WT1h-Control	-1.13861	0.0209104	0.0975113	no	-1.13861	0.0975113	2	1	0	2	3	Control	human	Endothelial transcription factor GATA-2 (GATA-binding protein 2)	Nucleus.
P23769	GATA2	GATA2_HUMAN	dotA8h-WT1h	0.938328	0.0331776	0.182873	no	0.938328	0.182873	2	1	0	2	3	dotA8h	human	Endothelial transcription factor GATA-2 (GATA-binding protein 2)	Nucleus.
P23769	GATA2	GATA2_HUMAN	WT8h-Control	#NUM!		0	yes	-5.87703	0.0468879	2	1	0	2	3	Control	human	Endothelial transcription factor GATA-2 (GATA-binding protein 2)	Nucleus.
P24385	CCND1	CCND1_HUMAN	dotA8h-WT1h	-0.0487315	0.888647	0.955692	no	-0.0487315	0.955692	3	2	3	3	3	WT1h	human	G1/S-specific cyclin-D1 (B-cell lymphoma 1 protein) (BCL-1) (BCL-1 oncogene) (PRAD1 oncogene)	Nucleus {ECO:0000269|PubMed:9106657}. Cytoplasm {ECO:0000269|PubMed:9106657}. Membrane {ECO:0000269|PubMed:9106657}. Note=Cyclin D-CDK4 complexes accumulate at the nuclear membrane and are then translocated to the nucleus through interaction with KIP/CIP family members. {ECO:0000250}.
P24385	CCND1	CCND1_HUMAN	WT1h-Control	0.372456	0.291313	0.491591	no	0.372456	0.491591	3	2	3	3	3	WT1h	human	G1/S-specific cyclin-D1 (B-cell lymphoma 1 protein) (BCL-1) (BCL-1 oncogene) (PRAD1 oncogene)	Nucleus {ECO:0000269|PubMed:9106657}. Cytoplasm {ECO:0000269|PubMed:9106657}. Membrane {ECO:0000269|PubMed:9106657}. Note=Cyclin D-CDK4 complexes accumulate at the nuclear membrane and are then translocated to the nucleus through interaction with KIP/CIP family members. {ECO:0000250}.
P24385	CCND1	CCND1_HUMAN	dotA1h-WT1h	-0.200895	0.577652	0.893353	no	-0.200895	0.893353	3	2	3	3	3	WT1h	human	G1/S-specific cyclin-D1 (B-cell lymphoma 1 protein) (BCL-1) (BCL-1 oncogene) (PRAD1 oncogene)	Nucleus {ECO:0000269|PubMed:9106657}. Cytoplasm {ECO:0000269|PubMed:9106657}. Membrane {ECO:0000269|PubMed:9106657}. Note=Cyclin D-CDK4 complexes accumulate at the nuclear membrane and are then translocated to the nucleus through interaction with KIP/CIP family members. {ECO:0000250}.
P24385	CCND1	CCND1_HUMAN	dotA8h-WT8h	-0.167721	0.575054	0.716799	no	-0.167721	0.716799	3	2	3	3	3	WT8h	human	G1/S-specific cyclin-D1 (B-cell lymphoma 1 protein) (BCL-1) (BCL-1 oncogene) (PRAD1 oncogene)	Nucleus {ECO:0000269|PubMed:9106657}. Cytoplasm {ECO:0000269|PubMed:9106657}. Membrane {ECO:0000269|PubMed:9106657}. Note=Cyclin D-CDK4 complexes accumulate at the nuclear membrane and are then translocated to the nucleus through interaction with KIP/CIP family members. {ECO:0000250}.
P24385	CCND1	CCND1_HUMAN	dotA8h-Control	0.323724	0.262189	0.930188	no	0.323724	0.930188	3	2	3	3	3	dotA8h	human	G1/S-specific cyclin-D1 (B-cell lymphoma 1 protein) (BCL-1) (BCL-1 oncogene) (PRAD1 oncogene)	Nucleus {ECO:0000269|PubMed:9106657}. Cytoplasm {ECO:0000269|PubMed:9106657}. Membrane {ECO:0000269|PubMed:9106657}. Note=Cyclin D-CDK4 complexes accumulate at the nuclear membrane and are then translocated to the nucleus through interaction with KIP/CIP family members. {ECO:0000250}.
P24385	CCND1	CCND1_HUMAN	WT8h-Control	0.491445	0.110486	0.23915	no	0.491445	0.23915	3	2	3	3	3	WT8h	human	G1/S-specific cyclin-D1 (B-cell lymphoma 1 protein) (BCL-1) (BCL-1 oncogene) (PRAD1 oncogene)	Nucleus {ECO:0000269|PubMed:9106657}. Cytoplasm {ECO:0000269|PubMed:9106657}. Membrane {ECO:0000269|PubMed:9106657}. Note=Cyclin D-CDK4 complexes accumulate at the nuclear membrane and are then translocated to the nucleus through interaction with KIP/CIP family members. {ECO:0000250}.
P24385	CCND1	CCND1_HUMAN	dotA1h-Control	0.171561	0.566405	0.797098	no	0.171561	0.797098	3	2	3	3	3	dotA1h	human	G1/S-specific cyclin-D1 (B-cell lymphoma 1 protein) (BCL-1) (BCL-1 oncogene) (PRAD1 oncogene)	Nucleus {ECO:0000269|PubMed:9106657}. Cytoplasm {ECO:0000269|PubMed:9106657}. Membrane {ECO:0000269|PubMed:9106657}. Note=Cyclin D-CDK4 complexes accumulate at the nuclear membrane and are then translocated to the nucleus through interaction with KIP/CIP family members. {ECO:0000250}.
P24534	EEF1B2	EF1B_HUMAN	dotA1h-Control	-0.738344	0.0506239	0.240934	no	-0.738344	0.240934	3	2	3	2	3	Control	human	Elongation factor 1-beta (EF-1-beta)
P24534	EEF1B2	EF1B_HUMAN	dotA8h-WT1h	0.521005	0.142432	0.397232	no	0.521005	0.397232	3	2	3	2	3	dotA8h	human	Elongation factor 1-beta (EF-1-beta)
P24534	EEF1B2	EF1B_HUMAN	dotA8h-Control	0.29317	0.370169	0.942725	no	0.29317	0.942725	3	2	3	2	3	dotA8h	human	Elongation factor 1-beta (EF-1-beta)
P24534	EEF1B2	EF1B_HUMAN	dotA8h-WT8h	0.346584	0.291431	0.461324	no	0.346584	0.461324	3	2	3	2	3	dotA8h	human	Elongation factor 1-beta (EF-1-beta)
P24534	EEF1B2	EF1B_HUMAN	WT1h-Control	-0.227835	0.527325	0.700411	no	-0.227835	0.700411	3	2	3	2	3	Control	human	Elongation factor 1-beta (EF-1-beta)
P24534	EEF1B2	EF1B_HUMAN	WT8h-Control	-0.053414	0.874477	0.923894	no	-0.053414	0.923894	3	2	3	2	3	Control	human	Elongation factor 1-beta (EF-1-beta)
P24534	EEF1B2	EF1B_HUMAN	dotA1h-WT1h	-0.510509	0.187032	0.664358	no	-0.510509	0.664358	3	2	3	2	3	WT1h	human	Elongation factor 1-beta (EF-1-beta)
P24588	AKAP5	AKAP5_HUMAN	dotA1h-WT1h	0.377028	0.459404	0.841099	no	0.377028	0.841099	3	3	3	3	2	dotA1h	human	A-kinase anchor protein 5 (AKAP-5) (A-kinase anchor protein 79 kDa) (AKAP 79) (H21) (cAMP-dependent protein kinase regulatory subunit II high affinity-binding protein)	Membrane {ECO:0000269|PubMed:21771783}; Lipid-anchor {ECO:0000269|PubMed:21771783}. Note=Associates with lipid rafts.
P24588	AKAP5	AKAP5_HUMAN	dotA8h-Control	-0.0136951	0.980702	0.999246	no	-0.0136951	0.999246	3	3	3	3	2	Control	human	A-kinase anchor protein 5 (AKAP-5) (A-kinase anchor protein 79 kDa) (AKAP 79) (H21) (cAMP-dependent protein kinase regulatory subunit II high affinity-binding protein)	Membrane {ECO:0000269|PubMed:21771783}; Lipid-anchor {ECO:0000269|PubMed:21771783}. Note=Associates with lipid rafts.
P24588	AKAP5	AKAP5_HUMAN	dotA1h-Control	-0.198351	0.695795	0.875886	no	-0.198351	0.875886	3	3	3	3	2	Control	human	A-kinase anchor protein 5 (AKAP-5) (A-kinase anchor protein 79 kDa) (AKAP 79) (H21) (cAMP-dependent protein kinase regulatory subunit II high affinity-binding protein)	Membrane {ECO:0000269|PubMed:21771783}; Lipid-anchor {ECO:0000269|PubMed:21771783}. Note=Associates with lipid rafts.
P24588	AKAP5	AKAP5_HUMAN	dotA8h-WT8h	0.31288	0.596081	0.734983	no	0.31288	0.734983	3	3	3	3	2	dotA8h	human	A-kinase anchor protein 5 (AKAP-5) (A-kinase anchor protein 79 kDa) (AKAP 79) (H21) (cAMP-dependent protein kinase regulatory subunit II high affinity-binding protein)	Membrane {ECO:0000269|PubMed:21771783}; Lipid-anchor {ECO:0000269|PubMed:21771783}. Note=Associates with lipid rafts.
P24588	AKAP5	AKAP5_HUMAN	WT1h-Control	-0.575379	0.262807	0.465233	no	-0.575379	0.465233	3	3	3	3	2	Control	human	A-kinase anchor protein 5 (AKAP-5) (A-kinase anchor protein 79 kDa) (AKAP 79) (H21) (cAMP-dependent protein kinase regulatory subunit II high affinity-binding protein)	Membrane {ECO:0000269|PubMed:21771783}; Lipid-anchor {ECO:0000269|PubMed:21771783}. Note=Associates with lipid rafts.
P24588	AKAP5	AKAP5_HUMAN	WT8h-Control	-0.326575	0.540386	0.684203	no	-0.326575	0.684203	3	3	3	3	2	Control	human	A-kinase anchor protein 5 (AKAP-5) (A-kinase anchor protein 79 kDa) (AKAP 79) (H21) (cAMP-dependent protein kinase regulatory subunit II high affinity-binding protein)	Membrane {ECO:0000269|PubMed:21771783}; Lipid-anchor {ECO:0000269|PubMed:21771783}. Note=Associates with lipid rafts.
P24588	AKAP5	AKAP5_HUMAN	dotA8h-WT1h	0.561684	0.326564	0.594156	no	0.561684	0.594156	3	3	3	3	2	dotA8h	human	A-kinase anchor protein 5 (AKAP-5) (A-kinase anchor protein 79 kDa) (AKAP 79) (H21) (cAMP-dependent protein kinase regulatory subunit II high affinity-binding protein)	Membrane {ECO:0000269|PubMed:21771783}; Lipid-anchor {ECO:0000269|PubMed:21771783}. Note=Associates with lipid rafts.
P24723	PRKCH	KPCL_HUMAN	dotA8h-WT8h	#NUM!		0	yes	-7.06676	0.0186543	0	0	3	0	0	WT8h	human	Protein kinase C eta type (EC 2.7.11.13) (PKC-L) (nPKC-eta)	Cytoplasm {ECO:0000250}.
P24723	PRKCH	KPCL_HUMAN	WT8h-Control	#NUM!		0	yes	6.68401	0.0289859	0	0	3	0	0	WT8h	human	Protein kinase C eta type (EC 2.7.11.13) (PKC-L) (nPKC-eta)	Cytoplasm {ECO:0000250}.
P24864	CCNE1	CCNE1_HUMAN	dotA8h-Control	0.223712	0.684734	0.986075	no	0.223712	0.986075	3	1	1	0	2	dotA8h	human	G1/S-specific cyclin-E1	Nucleus {ECO:0000269|PubMed:7739542}.
P24864	CCNE1	CCNE1_HUMAN	WT8h-Control	-1.21831	0.170122	0.320615	no	-1.21831	0.320615	3	1	1	0	2	Control	human	G1/S-specific cyclin-E1	Nucleus {ECO:0000269|PubMed:7739542}.
P24864	CCNE1	CCNE1_HUMAN	dotA8h-WT8h	1.44203	0.125856	0.266029	no	1.44203	0.266029	3	1	1	0	2	dotA8h	human	G1/S-specific cyclin-E1	Nucleus {ECO:0000269|PubMed:7739542}.
P24864	CCNE1	CCNE1_HUMAN	WT1h-Control	0.0771644	0.923138	0.961156	no	0.0771644	0.961156	3	1	1	0	2	WT1h	human	G1/S-specific cyclin-E1	Nucleus {ECO:0000269|PubMed:7739542}.
P24864	CCNE1	CCNE1_HUMAN	dotA1h-Control	#NUM!		0	yes	-7.23446	0.0438455	3	1	1	0	2	Control	human	G1/S-specific cyclin-E1	Nucleus {ECO:0000269|PubMed:7739542}.
P24864	CCNE1	CCNE1_HUMAN	dotA8h-WT1h	0.146548	0.859349	0.942794	no	0.146548	0.942794	3	1	1	0	2	dotA8h	human	G1/S-specific cyclin-E1	Nucleus {ECO:0000269|PubMed:7739542}.
P24928	POLR2A	RPB1_HUMAN	dotA1h-WT1h	0.233051	0.285401	0.753751	no	0.233051	0.753751	3	3	3	3	3	dotA1h	human	DNA-directed RNA polymerase II subunit RPB1 (RNA polymerase II subunit B1) (EC 2.7.7.6) (DNA-directed RNA polymerase II subunit A) (DNA-directed RNA polymerase III largest subunit) (RNA-directed RNA polymerase II subunit RPB1) (EC 2.7.7.48)	Nucleus {ECO:0000269|PubMed:9852112}.
P24928	POLR2A	RPB1_HUMAN	dotA8h-WT8h	0.274851	0.211067	0.37331	no	0.274851	0.37331	3	3	3	3	3	dotA8h	human	DNA-directed RNA polymerase II subunit RPB1 (RNA polymerase II subunit B1) (EC 2.7.7.6) (DNA-directed RNA polymerase II subunit A) (DNA-directed RNA polymerase III largest subunit) (RNA-directed RNA polymerase II subunit RPB1) (EC 2.7.7.48)	Nucleus {ECO:0000269|PubMed:9852112}.
P24928	POLR2A	RPB1_HUMAN	dotA8h-Control	-0.148248	0.491803	0.978934	no	-0.148248	0.978934	3	3	3	3	3	Control	human	DNA-directed RNA polymerase II subunit RPB1 (RNA polymerase II subunit B1) (EC 2.7.7.6) (DNA-directed RNA polymerase II subunit A) (DNA-directed RNA polymerase III largest subunit) (RNA-directed RNA polymerase II subunit RPB1) (EC 2.7.7.48)	Nucleus {ECO:0000269|PubMed:9852112}.
P24928	POLR2A	RPB1_HUMAN	WT8h-Control	-0.423099	0.062635	0.161231	no	-0.423099	0.161231	3	3	3	3	3	Control	human	DNA-directed RNA polymerase II subunit RPB1 (RNA polymerase II subunit B1) (EC 2.7.7.6) (DNA-directed RNA polymerase II subunit A) (DNA-directed RNA polymerase III largest subunit) (RNA-directed RNA polymerase II subunit RPB1) (EC 2.7.7.48)	Nucleus {ECO:0000269|PubMed:9852112}.
P24928	POLR2A	RPB1_HUMAN	WT1h-Control	-0.263049	0.230314	0.427746	no	-0.263049	0.427746	3	3	3	3	3	Control	human	DNA-directed RNA polymerase II subunit RPB1 (RNA polymerase II subunit B1) (EC 2.7.7.6) (DNA-directed RNA polymerase II subunit A) (DNA-directed RNA polymerase III largest subunit) (RNA-directed RNA polymerase II subunit RPB1) (EC 2.7.7.48)	Nucleus {ECO:0000269|PubMed:9852112}.
P24928	POLR2A	RPB1_HUMAN	dotA8h-WT1h	0.114801	0.593297	0.790409	no	0.114801	0.790409	3	3	3	3	3	dotA8h	human	DNA-directed RNA polymerase II subunit RPB1 (RNA polymerase II subunit B1) (EC 2.7.7.6) (DNA-directed RNA polymerase II subunit A) (DNA-directed RNA polymerase III largest subunit) (RNA-directed RNA polymerase II subunit RPB1) (EC 2.7.7.48)	Nucleus {ECO:0000269|PubMed:9852112}.
P24928	POLR2A	RPB1_HUMAN	dotA1h-Control	-0.0299984	0.888508	0.959242	no	-0.0299984	0.959242	3	3	3	3	3	Control	human	DNA-directed RNA polymerase II subunit RPB1 (RNA polymerase II subunit B1) (EC 2.7.7.6) (DNA-directed RNA polymerase II subunit A) (DNA-directed RNA polymerase III largest subunit) (RNA-directed RNA polymerase II subunit RPB1) (EC 2.7.7.48)	Nucleus {ECO:0000269|PubMed:9852112}.
P25054	APC	APC_HUMAN	dotA1h-WT1h	-0.426995	0.157229	0.616747	no	-0.426995	0.616747	3	3	3	3	3	WT1h	human	Adenomatous polyposis coli protein (Protein APC) (Deleted in polyposis 2.5)	Cell junction, adherens junction {ECO:0000269|PubMed:16611247}. Cytoplasm, cytoskeleton {ECO:0000269|PubMed:19632184, ECO:0000269|PubMed:20937854}. Cell projection, lamellipodium {ECO:0000269|PubMed:19151759}. Cell projection, ruffle membrane {ECO:0000269|PubMed:19151759}. Cytoplasm {ECO:0000269|PubMed:10947987}. Cell membrane {ECO:0000269|PubMed:10947987, ECO:0000269|PubMed:16611247, ECO:0000269|PubMed:20937854}. Note=Associated with the microtubule network at the growing distal tip of microtubules (PubMed:19632184). Accumulates in the lamellipodium and ruffle membrane in response to hepatocyte growth factor (HGF) treatment (PubMed:19151759). The MEMO1-RHOA-DIAPH1 signaling pathway controls localization of the phosphorylated form to the cell membrane (PubMed:20937854). {ECO:0000269|PubMed:19151759, ECO:0000269|PubMed:19632184, ECO:0000269|PubMed:20937854}.
P25054	APC	APC_HUMAN	dotA8h-Control	0.344114	0.248779	0.927996	no	0.344114	0.927996	3	3	3	3	3	dotA8h	human	Adenomatous polyposis coli protein (Protein APC) (Deleted in polyposis 2.5)	Cell junction, adherens junction {ECO:0000269|PubMed:16611247}. Cytoplasm, cytoskeleton {ECO:0000269|PubMed:19632184, ECO:0000269|PubMed:20937854}. Cell projection, lamellipodium {ECO:0000269|PubMed:19151759}. Cell projection, ruffle membrane {ECO:0000269|PubMed:19151759}. Cytoplasm {ECO:0000269|PubMed:10947987}. Cell membrane {ECO:0000269|PubMed:10947987, ECO:0000269|PubMed:16611247, ECO:0000269|PubMed:20937854}. Note=Associated with the microtubule network at the growing distal tip of microtubules (PubMed:19632184). Accumulates in the lamellipodium and ruffle membrane in response to hepatocyte growth factor (HGF) treatment (PubMed:19151759). The MEMO1-RHOA-DIAPH1 signaling pathway controls localization of the phosphorylated form to the cell membrane (PubMed:20937854). {ECO:0000269|PubMed:19151759, ECO:0000269|PubMed:19632184, ECO:0000269|PubMed:20937854}.
P25054	APC	APC_HUMAN	dotA1h-Control	0.044182	0.879614	0.954405	no	0.044182	0.954405	3	3	3	3	3	dotA1h	human	Adenomatous polyposis coli protein (Protein APC) (Deleted in polyposis 2.5)	Cell junction, adherens junction {ECO:0000269|PubMed:16611247}. Cytoplasm, cytoskeleton {ECO:0000269|PubMed:19632184, ECO:0000269|PubMed:20937854}. Cell projection, lamellipodium {ECO:0000269|PubMed:19151759}. Cell projection, ruffle membrane {ECO:0000269|PubMed:19151759}. Cytoplasm {ECO:0000269|PubMed:10947987}. Cell membrane {ECO:0000269|PubMed:10947987, ECO:0000269|PubMed:16611247, ECO:0000269|PubMed:20937854}. Note=Associated with the microtubule network at the growing distal tip of microtubules (PubMed:19632184). Accumulates in the lamellipodium and ruffle membrane in response to hepatocyte growth factor (HGF) treatment (PubMed:19151759). The MEMO1-RHOA-DIAPH1 signaling pathway controls localization of the phosphorylated form to the cell membrane (PubMed:20937854). {ECO:0000269|PubMed:19151759, ECO:0000269|PubMed:19632184, ECO:0000269|PubMed:20937854}.
P25054	APC	APC_HUMAN	WT8h-Control	0.76292	0.0178208	0.0641589	no	0.76292	0.0641589	3	3	3	3	3	WT8h	human	Adenomatous polyposis coli protein (Protein APC) (Deleted in polyposis 2.5)	Cell junction, adherens junction {ECO:0000269|PubMed:16611247}. Cytoplasm, cytoskeleton {ECO:0000269|PubMed:19632184, ECO:0000269|PubMed:20937854}. Cell projection, lamellipodium {ECO:0000269|PubMed:19151759}. Cell projection, ruffle membrane {ECO:0000269|PubMed:19151759}. Cytoplasm {ECO:0000269|PubMed:10947987}. Cell membrane {ECO:0000269|PubMed:10947987, ECO:0000269|PubMed:16611247, ECO:0000269|PubMed:20937854}. Note=Associated with the microtubule network at the growing distal tip of microtubules (PubMed:19632184). Accumulates in the lamellipodium and ruffle membrane in response to hepatocyte growth factor (HGF) treatment (PubMed:19151759). The MEMO1-RHOA-DIAPH1 signaling pathway controls localization of the phosphorylated form to the cell membrane (PubMed:20937854). {ECO:0000269|PubMed:19151759, ECO:0000269|PubMed:19632184, ECO:0000269|PubMed:20937854}.
P25054	APC	APC_HUMAN	dotA8h-WT1h	-0.127063	0.66404	0.837257	no	-0.127063	0.837257	3	3	3	3	3	WT1h	human	Adenomatous polyposis coli protein (Protein APC) (Deleted in polyposis 2.5)	Cell junction, adherens junction {ECO:0000269|PubMed:16611247}. Cytoplasm, cytoskeleton {ECO:0000269|PubMed:19632184, ECO:0000269|PubMed:20937854}. Cell projection, lamellipodium {ECO:0000269|PubMed:19151759}. Cell projection, ruffle membrane {ECO:0000269|PubMed:19151759}. Cytoplasm {ECO:0000269|PubMed:10947987}. Cell membrane {ECO:0000269|PubMed:10947987, ECO:0000269|PubMed:16611247, ECO:0000269|PubMed:20937854}. Note=Associated with the microtubule network at the growing distal tip of microtubules (PubMed:19632184). Accumulates in the lamellipodium and ruffle membrane in response to hepatocyte growth factor (HGF) treatment (PubMed:19151759). The MEMO1-RHOA-DIAPH1 signaling pathway controls localization of the phosphorylated form to the cell membrane (PubMed:20937854). {ECO:0000269|PubMed:19151759, ECO:0000269|PubMed:19632184, ECO:0000269|PubMed:20937854}.
P25054	APC	APC_HUMAN	dotA8h-WT8h	-0.418806	0.164815	0.315987	no	-0.418806	0.315987	3	3	3	3	3	WT8h	human	Adenomatous polyposis coli protein (Protein APC) (Deleted in polyposis 2.5)	Cell junction, adherens junction {ECO:0000269|PubMed:16611247}. Cytoplasm, cytoskeleton {ECO:0000269|PubMed:19632184, ECO:0000269|PubMed:20937854}. Cell projection, lamellipodium {ECO:0000269|PubMed:19151759}. Cell projection, ruffle membrane {ECO:0000269|PubMed:19151759}. Cytoplasm {ECO:0000269|PubMed:10947987}. Cell membrane {ECO:0000269|PubMed:10947987, ECO:0000269|PubMed:16611247, ECO:0000269|PubMed:20937854}. Note=Associated with the microtubule network at the growing distal tip of microtubules (PubMed:19632184). Accumulates in the lamellipodium and ruffle membrane in response to hepatocyte growth factor (HGF) treatment (PubMed:19151759). The MEMO1-RHOA-DIAPH1 signaling pathway controls localization of the phosphorylated form to the cell membrane (PubMed:20937854). {ECO:0000269|PubMed:19151759, ECO:0000269|PubMed:19632184, ECO:0000269|PubMed:20937854}.
P25054	APC	APC_HUMAN	WT1h-Control	0.471177	0.121177	0.296078	no	0.471177	0.296078	3	3	3	3	3	WT1h	human	Adenomatous polyposis coli protein (Protein APC) (Deleted in polyposis 2.5)	Cell junction, adherens junction {ECO:0000269|PubMed:16611247}. Cytoplasm, cytoskeleton {ECO:0000269|PubMed:19632184, ECO:0000269|PubMed:20937854}. Cell projection, lamellipodium {ECO:0000269|PubMed:19151759}. Cell projection, ruffle membrane {ECO:0000269|PubMed:19151759}. Cytoplasm {ECO:0000269|PubMed:10947987}. Cell membrane {ECO:0000269|PubMed:10947987, ECO:0000269|PubMed:16611247, ECO:0000269|PubMed:20937854}. Note=Associated with the microtubule network at the growing distal tip of microtubules (PubMed:19632184). Accumulates in the lamellipodium and ruffle membrane in response to hepatocyte growth factor (HGF) treatment (PubMed:19151759). The MEMO1-RHOA-DIAPH1 signaling pathway controls localization of the phosphorylated form to the cell membrane (PubMed:20937854). {ECO:0000269|PubMed:19151759, ECO:0000269|PubMed:19632184, ECO:0000269|PubMed:20937854}.
P25098	GRK2	ARBK1_HUMAN	dotA1h-Control	0.0643235	0.883782	0.956982	no	0.0643235	0.956982	3	3	2	3	2	dotA1h	human	Beta-adrenergic receptor kinase 1 (Beta-ARK-1) (EC 2.7.11.15) (G-protein coupled receptor kinase 2)	Cytoplasm {ECO:0000250|UniProtKB:P21146}. Cell membrane {ECO:0000250|UniProtKB:P21146}.
P25098	GRK2	ARBK1_HUMAN	WT8h-Control	1.0286	0.0383077	0.111845	no	1.0286	0.111845	3	3	2	3	2	WT8h	human	Beta-adrenergic receptor kinase 1 (Beta-ARK-1) (EC 2.7.11.15) (G-protein coupled receptor kinase 2)	Cytoplasm {ECO:0000250|UniProtKB:P21146}. Cell membrane {ECO:0000250|UniProtKB:P21146}.
P25098	GRK2	ARBK1_HUMAN	dotA8h-WT1h	-0.380543	0.442925	0.68985	no	-0.380543	0.68985	3	3	2	3	2	WT1h	human	Beta-adrenergic receptor kinase 1 (Beta-ARK-1) (EC 2.7.11.15) (G-protein coupled receptor kinase 2)	Cytoplasm {ECO:0000250|UniProtKB:P21146}. Cell membrane {ECO:0000250|UniProtKB:P21146}.
P25098	GRK2	ARBK1_HUMAN	dotA8h-WT8h	-0.841733	0.125537	0.265706	no	-0.841733	0.265706	3	3	2	3	2	WT8h	human	Beta-adrenergic receptor kinase 1 (Beta-ARK-1) (EC 2.7.11.15) (G-protein coupled receptor kinase 2)	Cytoplasm {ECO:0000250|UniProtKB:P21146}. Cell membrane {ECO:0000250|UniProtKB:P21146}.
P25098	GRK2	ARBK1_HUMAN	WT1h-Control	0.567409	0.188757	0.382635	no	0.567409	0.382635	3	3	2	3	2	WT1h	human	Beta-adrenergic receptor kinase 1 (Beta-ARK-1) (EC 2.7.11.15) (G-protein coupled receptor kinase 2)	Cytoplasm {ECO:0000250|UniProtKB:P21146}. Cell membrane {ECO:0000250|UniProtKB:P21146}.
P25098	GRK2	ARBK1_HUMAN	dotA8h-Control	0.186866	0.713492	0.986075	no	0.186866	0.986075	3	3	2	3	2	dotA8h	human	Beta-adrenergic receptor kinase 1 (Beta-ARK-1) (EC 2.7.11.15) (G-protein coupled receptor kinase 2)	Cytoplasm {ECO:0000250|UniProtKB:P21146}. Cell membrane {ECO:0000250|UniProtKB:P21146}.
P25098	GRK2	ARBK1_HUMAN	dotA1h-WT1h	-0.503085	0.241494	0.725944	no	-0.503085	0.725944	3	3	2	3	2	WT1h	human	Beta-adrenergic receptor kinase 1 (Beta-ARK-1) (EC 2.7.11.15) (G-protein coupled receptor kinase 2)	Cytoplasm {ECO:0000250|UniProtKB:P21146}. Cell membrane {ECO:0000250|UniProtKB:P21146}.
P25205	MCM3	MCM3_HUMAN	dotA1h-Control	-1.28213	0.0475745	0.236536	no	-1.28213	0.236536	3	3	3	3	3	Control	human	DNA replication licensing factor MCM3 (EC 3.6.4.12) (DNA polymerase alpha holoenzyme-associated protein P1) (P1-MCM3) (RLF subunit beta) (p102)	Nucleus.
P25205	MCM3	MCM3_HUMAN	dotA8h-WT1h	-0.129423	0.830515	0.93177	no	-0.129423	0.93177	3	3	3	3	3	WT1h	human	DNA replication licensing factor MCM3 (EC 3.6.4.12) (DNA polymerase alpha holoenzyme-associated protein P1) (P1-MCM3) (RLF subunit beta) (p102)	Nucleus.
P25205	MCM3	MCM3_HUMAN	dotA8h-Control	-1.26507	0.050233	0.623946	no	-1.26507	0.623946	3	3	3	3	3	Control	human	DNA replication licensing factor MCM3 (EC 3.6.4.12) (DNA polymerase alpha holoenzyme-associated protein P1) (P1-MCM3) (RLF subunit beta) (p102)	Nucleus.
P25205	MCM3	MCM3_HUMAN	WT8h-Control	-0.77518	0.211707	0.371271	no	-0.77518	0.371271	3	3	3	3	3	Control	human	DNA replication licensing factor MCM3 (EC 3.6.4.12) (DNA polymerase alpha holoenzyme-associated protein P1) (P1-MCM3) (RLF subunit beta) (p102)	Nucleus.
P25205	MCM3	MCM3_HUMAN	WT1h-Control	-1.13565	0.0752819	0.22255	no	-1.13565	0.22255	3	3	3	3	3	Control	human	DNA replication licensing factor MCM3 (EC 3.6.4.12) (DNA polymerase alpha holoenzyme-associated protein P1) (P1-MCM3) (RLF subunit beta) (p102)	Nucleus.
P25205	MCM3	MCM3_HUMAN	dotA1h-WT1h	-0.146487	0.808619	0.961847	no	-0.146487	0.961847	3	3	3	3	3	WT1h	human	DNA replication licensing factor MCM3 (EC 3.6.4.12) (DNA polymerase alpha holoenzyme-associated protein P1) (P1-MCM3) (RLF subunit beta) (p102)	Nucleus.
P25205	MCM3	MCM3_HUMAN	dotA8h-WT8h	-0.489889	0.422608	0.586078	no	-0.489889	0.586078	3	3	3	3	3	WT8h	human	DNA replication licensing factor MCM3 (EC 3.6.4.12) (DNA polymerase alpha holoenzyme-associated protein P1) (P1-MCM3) (RLF subunit beta) (p102)	Nucleus.
P25440	BRD2	BRD2_HUMAN	dotA1h-Control	-0.400712	0.119816	0.376649	no	-0.400712	0.376649	3	3	3	3	3	Control	human	Bromodomain-containing protein 2 (O27.1.1) (Really interesting new gene 3 protein)	Nucleus {ECO:0000305}. Note=Detected on chromatin and nucleosomes.
P25440	BRD2	BRD2_HUMAN	WT1h-Control	-1.07132	0.000506528	0.00919478	no	-1.07132	0.00919478	3	3	3	3	3	Control	human	Bromodomain-containing protein 2 (O27.1.1) (Really interesting new gene 3 protein)	Nucleus {ECO:0000305}. Note=Detected on chromatin and nucleosomes.
P25440	BRD2	BRD2_HUMAN	dotA8h-WT1h	1.2971	8.26118e-05	0.00475608	no	1.2971	0.00475608	3	3	3	3	3	dotA8h	human	Bromodomain-containing protein 2 (O27.1.1) (Really interesting new gene 3 protein)	Nucleus {ECO:0000305}. Note=Detected on chromatin and nucleosomes.
P25440	BRD2	BRD2_HUMAN	WT8h-Control	-0.22379	0.371506	0.537667	no	-0.22379	0.537667	3	3	3	3	3	Control	human	Bromodomain-containing protein 2 (O27.1.1) (Really interesting new gene 3 protein)	Nucleus {ECO:0000305}. Note=Detected on chromatin and nucleosomes.
P25440	BRD2	BRD2_HUMAN	dotA8h-Control	0.225776	0.367393	0.942725	no	0.225776	0.942725	3	3	3	3	3	dotA8h	human	Bromodomain-containing protein 2 (O27.1.1) (Really interesting new gene 3 protein)	Nucleus {ECO:0000305}. Note=Detected on chromatin and nucleosomes.
P25440	BRD2	BRD2_HUMAN	dotA1h-WT1h	0.670613	0.0145722	0.178958	no	0.670613	0.178958	3	3	3	3	3	dotA1h	human	Bromodomain-containing protein 2 (O27.1.1) (Really interesting new gene 3 protein)	Nucleus {ECO:0000305}. Note=Detected on chromatin and nucleosomes.
P25440	BRD2	BRD2_HUMAN	dotA8h-WT8h	0.449566	0.084014	0.204034	no	0.449566	0.204034	3	3	3	3	3	dotA8h	human	Bromodomain-containing protein 2 (O27.1.1) (Really interesting new gene 3 protein)	Nucleus {ECO:0000305}. Note=Detected on chromatin and nucleosomes.
P25490	YY1	TYY1_HUMAN	WT8h-Control	-0.103709	0.837142	0.896897	no	-0.103709	0.896897	3	3	3	3	3	Control	human	Transcriptional repressor protein YY1 (Delta transcription factor) (INO80 complex subunit S) (NF-E1) (Yin and yang 1) (YY-1)	Nucleus matrix {ECO:0000269|PubMed:18026119, ECO:0000269|PubMed:23385818, ECO:0000269|PubMed:9493912}. Note=Associated with the nuclear matrix.
P25490	YY1	TYY1_HUMAN	dotA1h-WT1h	0.226428	0.638502	0.913821	no	0.226428	0.913821	3	3	3	3	3	dotA1h	human	Transcriptional repressor protein YY1 (Delta transcription factor) (INO80 complex subunit S) (NF-E1) (Yin and yang 1) (YY-1)	Nucleus matrix {ECO:0000269|PubMed:18026119, ECO:0000269|PubMed:23385818, ECO:0000269|PubMed:9493912}. Note=Associated with the nuclear matrix.
P25490	YY1	TYY1_HUMAN	dotA8h-WT1h	0.332549	0.491373	0.724365	no	0.332549	0.724365	3	3	3	3	3	dotA8h	human	Transcriptional repressor protein YY1 (Delta transcription factor) (INO80 complex subunit S) (NF-E1) (Yin and yang 1) (YY-1)	Nucleus matrix {ECO:0000269|PubMed:18026119, ECO:0000269|PubMed:23385818, ECO:0000269|PubMed:9493912}. Note=Associated with the nuclear matrix.
P25490	YY1	TYY1_HUMAN	WT1h-Control	0.00748902	0.988152	0.993097	no	0.00748902	0.993097	3	3	3	3	3	WT1h	human	Transcriptional repressor protein YY1 (Delta transcription factor) (INO80 complex subunit S) (NF-E1) (Yin and yang 1) (YY-1)	Nucleus matrix {ECO:0000269|PubMed:18026119, ECO:0000269|PubMed:23385818, ECO:0000269|PubMed:9493912}. Note=Associated with the nuclear matrix.
P25490	YY1	TYY1_HUMAN	dotA8h-WT8h	0.443747	0.36036	0.527265	no	0.443747	0.527265	3	3	3	3	3	dotA8h	human	Transcriptional repressor protein YY1 (Delta transcription factor) (INO80 complex subunit S) (NF-E1) (Yin and yang 1) (YY-1)	Nucleus matrix {ECO:0000269|PubMed:18026119, ECO:0000269|PubMed:23385818, ECO:0000269|PubMed:9493912}. Note=Associated with the nuclear matrix.
P25490	YY1	TYY1_HUMAN	dotA1h-Control	0.233917	0.643523	0.83909	no	0.233917	0.83909	3	3	3	3	3	dotA1h	human	Transcriptional repressor protein YY1 (Delta transcription factor) (INO80 complex subunit S) (NF-E1) (Yin and yang 1) (YY-1)	Nucleus matrix {ECO:0000269|PubMed:18026119, ECO:0000269|PubMed:23385818, ECO:0000269|PubMed:9493912}. Note=Associated with the nuclear matrix.
P25490	YY1	TYY1_HUMAN	dotA8h-Control	0.340038	0.502192	0.978934	no	0.340038	0.978934	3	3	3	3	3	dotA8h	human	Transcriptional repressor protein YY1 (Delta transcription factor) (INO80 complex subunit S) (NF-E1) (Yin and yang 1) (YY-1)	Nucleus matrix {ECO:0000269|PubMed:18026119, ECO:0000269|PubMed:23385818, ECO:0000269|PubMed:9493912}. Note=Associated with the nuclear matrix.
P25705	ATP5A1	ATPA_HUMAN	dotA8h-Control	-0.429972	0.176364	0.874124	no	-0.429972	0.874124	3	3	3	3	3	Control	human	ATP synthase subunit alpha, mitochondrial	Mitochondrion inner membrane {ECO:0000305}. Cell membrane; Peripheral membrane protein; Extracellular side {ECO:0000269|PubMed:10077593}. Note=Colocalizes with HRG on the cell surface of T-cells (PubMed:19285951).
P25705	ATP5A1	ATPA_HUMAN	dotA8h-WT1h	-0.380726	0.229321	0.497931	no	-0.380726	0.497931	3	3	3	3	3	WT1h	human	ATP synthase subunit alpha, mitochondrial	Mitochondrion inner membrane {ECO:0000305}. Cell membrane; Peripheral membrane protein; Extracellular side {ECO:0000269|PubMed:10077593}. Note=Colocalizes with HRG on the cell surface of T-cells (PubMed:19285951).
P25705	ATP5A1	ATPA_HUMAN	dotA1h-WT1h	-0.176464	0.590695	0.899261	no	-0.176464	0.899261	3	3	3	3	3	WT1h	human	ATP synthase subunit alpha, mitochondrial	Mitochondrion inner membrane {ECO:0000305}. Cell membrane; Peripheral membrane protein; Extracellular side {ECO:0000269|PubMed:10077593}. Note=Colocalizes with HRG on the cell surface of T-cells (PubMed:19285951).
P25705	ATP5A1	ATPA_HUMAN	WT8h-Control	0.305029	0.332876	0.499797	no	0.305029	0.499797	3	3	3	3	3	WT8h	human	ATP synthase subunit alpha, mitochondrial	Mitochondrion inner membrane {ECO:0000305}. Cell membrane; Peripheral membrane protein; Extracellular side {ECO:0000269|PubMed:10077593}. Note=Colocalizes with HRG on the cell surface of T-cells (PubMed:19285951).
P25705	ATP5A1	ATPA_HUMAN	dotA8h-WT8h	-0.735	0.0255288	0.0917774	no	-0.735	0.0917774	3	3	3	3	3	WT8h	human	ATP synthase subunit alpha, mitochondrial	Mitochondrion inner membrane {ECO:0000305}. Cell membrane; Peripheral membrane protein; Extracellular side {ECO:0000269|PubMed:10077593}. Note=Colocalizes with HRG on the cell surface of T-cells (PubMed:19285951).
P25705	ATP5A1	ATPA_HUMAN	dotA1h-Control	-0.22571	0.492342	0.751766	no	-0.22571	0.751766	3	3	3	3	3	Control	human	ATP synthase subunit alpha, mitochondrial	Mitochondrion inner membrane {ECO:0000305}. Cell membrane; Peripheral membrane protein; Extracellular side {ECO:0000269|PubMed:10077593}. Note=Colocalizes with HRG on the cell surface of T-cells (PubMed:19285951).
P25705	ATP5A1	ATPA_HUMAN	WT1h-Control	-0.0492453	0.874569	0.936961	no	-0.0492453	0.936961	3	3	3	3	3	Control	human	ATP synthase subunit alpha, mitochondrial	Mitochondrion inner membrane {ECO:0000305}. Cell membrane; Peripheral membrane protein; Extracellular side {ECO:0000269|PubMed:10077593}. Note=Colocalizes with HRG on the cell surface of T-cells (PubMed:19285951).
P25788	PSMA3	PSA3_HUMAN	WT8h-Control	-0.403491	0.49788	0.648359	no	-0.403491	0.648359	3	3	3	3	3	Control	human	Proteasome subunit alpha type-3 (EC 3.4.25.1) (Macropain subunit C8) (Multicatalytic endopeptidase complex subunit C8) (Proteasome component C8)	Cytoplasm. Nucleus.
P25788	PSMA3	PSA3_HUMAN	dotA1h-WT1h	-0.104836	0.8528	0.968432	no	-0.104836	0.968432	3	3	3	3	3	WT1h	human	Proteasome subunit alpha type-3 (EC 3.4.25.1) (Macropain subunit C8) (Multicatalytic endopeptidase complex subunit C8) (Proteasome component C8)	Cytoplasm. Nucleus.
P25788	PSMA3	PSA3_HUMAN	dotA8h-WT8h	0.523628	0.380618	0.546098	no	0.523628	0.546098	3	3	3	3	3	dotA8h	human	Proteasome subunit alpha type-3 (EC 3.4.25.1) (Macropain subunit C8) (Multicatalytic endopeptidase complex subunit C8) (Proteasome component C8)	Cytoplasm. Nucleus.
P25788	PSMA3	PSA3_HUMAN	dotA8h-WT1h	0.202889	0.719797	0.877843	no	0.202889	0.877843	3	3	3	3	3	dotA8h	human	Proteasome subunit alpha type-3 (EC 3.4.25.1) (Macropain subunit C8) (Multicatalytic endopeptidase complex subunit C8) (Proteasome component C8)	Cytoplasm. Nucleus.
P25788	PSMA3	PSA3_HUMAN	dotA1h-Control	-0.187588	0.740085	0.897573	no	-0.187588	0.897573	3	3	3	3	3	Control	human	Proteasome subunit alpha type-3 (EC 3.4.25.1) (Macropain subunit C8) (Multicatalytic endopeptidase complex subunit C8) (Proteasome component C8)	Cytoplasm. Nucleus.
P25788	PSMA3	PSA3_HUMAN	dotA8h-Control	0.120137	0.831636	0.995469	no	0.120137	0.995469	3	3	3	3	3	dotA8h	human	Proteasome subunit alpha type-3 (EC 3.4.25.1) (Macropain subunit C8) (Multicatalytic endopeptidase complex subunit C8) (Proteasome component C8)	Cytoplasm. Nucleus.
P25788	PSMA3	PSA3_HUMAN	WT1h-Control	-0.0827519	0.883542	0.940941	no	-0.0827519	0.940941	3	3	3	3	3	Control	human	Proteasome subunit alpha type-3 (EC 3.4.25.1) (Macropain subunit C8) (Multicatalytic endopeptidase complex subunit C8) (Proteasome component C8)	Cytoplasm. Nucleus.
P25789	PSMA4	PSA4_HUMAN	dotA8h-WT8h	#NUM!		0	yes	4.6917	0.0124277	0	0	0	0	2	dotA8h	human	Proteasome subunit alpha type-4 (EC 3.4.25.1) (Macropain subunit C9) (Multicatalytic endopeptidase complex subunit C9) (Proteasome component C9) (Proteasome subunit L)	Cytoplasm. Nucleus. Cytoplasm, P-body {ECO:0000250}. Note=Colocalizes with TRIM5 in the cytoplasmic bodies. {ECO:0000250}.
P25789	PSMA4	PSA4_HUMAN	dotA8h-WT1h	#NUM!		0	yes	5.22734	0.0323931	0	0	0	0	2	dotA8h	human	Proteasome subunit alpha type-4 (EC 3.4.25.1) (Macropain subunit C9) (Multicatalytic endopeptidase complex subunit C9) (Proteasome component C9) (Proteasome subunit L)	Cytoplasm. Nucleus. Cytoplasm, P-body {ECO:0000250}. Note=Colocalizes with TRIM5 in the cytoplasmic bodies. {ECO:0000250}.
P25789	PSMA4	PSA4_HUMAN	dotA8h-Control	#NUM!		0	yes	3.12034	0.0308409	0	0	0	0	2	dotA8h	human	Proteasome subunit alpha type-4 (EC 3.4.25.1) (Macropain subunit C9) (Multicatalytic endopeptidase complex subunit C9) (Proteasome component C9) (Proteasome subunit L)	Cytoplasm. Nucleus. Cytoplasm, P-body {ECO:0000250}. Note=Colocalizes with TRIM5 in the cytoplasmic bodies. {ECO:0000250}.
P26045	PTPN3	PTN3_HUMAN	WT8h-Control	-0.894191	0.152096	0.29868	no	-0.894191	0.29868	1	2	2	1	2	Control	human	Tyrosine-protein phosphatase non-receptor type 3 (EC 3.1.3.48) (Protein-tyrosine phosphatase H1) (PTP-H1)	Cell membrane; Peripheral membrane protein; Cytoplasmic side. Cytoplasm, cytoskeleton.
P26045	PTPN3	PTN3_HUMAN	dotA1h-WT1h	0.924533	0.0756298	0.451551	no	0.924533	0.451551	1	2	2	1	2	dotA1h	human	Tyrosine-protein phosphatase non-receptor type 3 (EC 3.1.3.48) (Protein-tyrosine phosphatase H1) (PTP-H1)	Cell membrane; Peripheral membrane protein; Cytoplasmic side. Cytoplasm, cytoskeleton.
P26045	PTPN3	PTN3_HUMAN	dotA8h-WT1h	0.967605	0.0659017	0.267928	no	0.967605	0.267928	1	2	2	1	2	dotA8h	human	Tyrosine-protein phosphatase non-receptor type 3 (EC 3.1.3.48) (Protein-tyrosine phosphatase H1) (PTP-H1)	Cell membrane; Peripheral membrane protein; Cytoplasmic side. Cytoplasm, cytoskeleton.
P26045	PTPN3	PTN3_HUMAN	dotA8h-Control	0.133744	0.824783	0.995469	no	0.133744	0.995469	1	2	2	1	2	dotA8h	human	Tyrosine-protein phosphatase non-receptor type 3 (EC 3.1.3.48) (Protein-tyrosine phosphatase H1) (PTP-H1)	Cell membrane; Peripheral membrane protein; Cytoplasmic side. Cytoplasm, cytoskeleton.
P26045	PTPN3	PTN3_HUMAN	WT1h-Control	-0.833861	0.177025	0.367761	no	-0.833861	0.367761	1	2	2	1	2	Control	human	Tyrosine-protein phosphatase non-receptor type 3 (EC 3.1.3.48) (Protein-tyrosine phosphatase H1) (PTP-H1)	Cell membrane; Peripheral membrane protein; Cytoplasmic side. Cytoplasm, cytoskeleton.
P26045	PTPN3	PTN3_HUMAN	dotA8h-WT8h	1.02793	0.0544057	0.153605	no	1.02793	0.153605	1	2	2	1	2	dotA8h	human	Tyrosine-protein phosphatase non-receptor type 3 (EC 3.1.3.48) (Protein-tyrosine phosphatase H1) (PTP-H1)	Cell membrane; Peripheral membrane protein; Cytoplasmic side. Cytoplasm, cytoskeleton.
P26358	DNMT1	DNMT1_HUMAN	WT8h-Control	-0.97417	0.0220007	0.0753064	no	-0.97417	0.0753064	3	3	3	3	3	Control	human	DNA (cytosine-5)-methyltransferase 1 (Dnmt1) (EC 2.1.1.37) (CXXC-type zinc finger protein 9) (DNA methyltransferase HsaI) (DNA MTase HsaI) (M.HsaI) (MCMT)	Nucleus {ECO:0000269|PubMed:12145218}.
P26358	DNMT1	DNMT1_HUMAN	dotA8h-WT1h	0.462603	0.243867	0.510286	no	0.462603	0.510286	3	3	3	3	3	dotA8h	human	DNA (cytosine-5)-methyltransferase 1 (Dnmt1) (EC 2.1.1.37) (CXXC-type zinc finger protein 9) (DNA methyltransferase HsaI) (DNA MTase HsaI) (M.HsaI) (MCMT)	Nucleus {ECO:0000269|PubMed:12145218}.
P26358	DNMT1	DNMT1_HUMAN	WT1h-Control	-0.798725	0.0536124	0.17869	no	-0.798725	0.17869	3	3	3	3	3	Control	human	DNA (cytosine-5)-methyltransferase 1 (Dnmt1) (EC 2.1.1.37) (CXXC-type zinc finger protein 9) (DNA methyltransferase HsaI) (DNA MTase HsaI) (M.HsaI) (MCMT)	Nucleus {ECO:0000269|PubMed:12145218}.
P26358	DNMT1	DNMT1_HUMAN	dotA1h-Control	-1.06146	0.013918	0.118562	no	-1.06146	0.118562	3	3	3	3	3	Control	human	DNA (cytosine-5)-methyltransferase 1 (Dnmt1) (EC 2.1.1.37) (CXXC-type zinc finger protein 9) (DNA methyltransferase HsaI) (DNA MTase HsaI) (M.HsaI) (MCMT)	Nucleus {ECO:0000269|PubMed:12145218}.
P26358	DNMT1	DNMT1_HUMAN	dotA8h-Control	-0.336122	0.392011	0.955746	no	-0.336122	0.955746	3	3	3	3	3	Control	human	DNA (cytosine-5)-methyltransferase 1 (Dnmt1) (EC 2.1.1.37) (CXXC-type zinc finger protein 9) (DNA methyltransferase HsaI) (DNA MTase HsaI) (M.HsaI) (MCMT)	Nucleus {ECO:0000269|PubMed:12145218}.
P26358	DNMT1	DNMT1_HUMAN	dotA8h-WT8h	0.638048	0.115026	0.251797	no	0.638048	0.251797	3	3	3	3	3	dotA8h	human	DNA (cytosine-5)-methyltransferase 1 (Dnmt1) (EC 2.1.1.37) (CXXC-type zinc finger protein 9) (DNA methyltransferase HsaI) (DNA MTase HsaI) (M.HsaI) (MCMT)	Nucleus {ECO:0000269|PubMed:12145218}.
P26358	DNMT1	DNMT1_HUMAN	dotA1h-WT1h	-0.262735	0.501371	0.857816	no	-0.262735	0.857816	3	3	3	3	3	WT1h	human	DNA (cytosine-5)-methyltransferase 1 (Dnmt1) (EC 2.1.1.37) (CXXC-type zinc finger protein 9) (DNA methyltransferase HsaI) (DNA MTase HsaI) (M.HsaI) (MCMT)	Nucleus {ECO:0000269|PubMed:12145218}.
P26367	PAX6	PAX6_HUMAN	dotA1h-WT1h	1.0579	0.0118153	0.161916	no	1.0579	0.161916	3	3	1	3	3	dotA1h	human	Paired box protein Pax-6 (Aniridia type II protein) (Oculorhombin)	Nucleus.
P26367	PAX6	PAX6_HUMAN	dotA8h-WT1h	1.20169	0.00534147	0.0705775	no	1.20169	0.0705775	3	3	1	3	3	dotA8h	human	Paired box protein Pax-6 (Aniridia type II protein) (Oculorhombin)	Nucleus.
P26367	PAX6	PAX6_HUMAN	WT8h-Control	0.0406149	0.951791	0.971234	no	0.0406149	0.971234	3	3	1	3	3	WT8h	human	Paired box protein Pax-6 (Aniridia type II protein) (Oculorhombin)	Nucleus.
P26367	PAX6	PAX6_HUMAN	dotA8h-Control	-0.244847	0.554087	0.978934	no	-0.244847	0.978934	3	3	1	3	3	Control	human	Paired box protein Pax-6 (Aniridia type II protein) (Oculorhombin)	Nucleus.
P26367	PAX6	PAX6_HUMAN	dotA1h-Control	-0.388635	0.351973	0.651002	no	-0.388635	0.651002	3	3	1	3	3	Control	human	Paired box protein Pax-6 (Aniridia type II protein) (Oculorhombin)	Nucleus.
P26367	PAX6	PAX6_HUMAN	WT1h-Control	-1.44654	0.00475753	0.0401206	no	-1.44654	0.0401206	3	3	1	3	3	Control	human	Paired box protein Pax-6 (Aniridia type II protein) (Oculorhombin)	Nucleus.
P26367	PAX6	PAX6_HUMAN	dotA8h-WT8h	-0.285462	0.650765	0.775954	no	-0.285462	0.775954	3	3	1	3	3	WT8h	human	Paired box protein Pax-6 (Aniridia type II protein) (Oculorhombin)	Nucleus.
P26368	U2AF2	U2AF2_HUMAN	dotA8h-WT1h	-0.137372	0.739724	0.888219	no	-0.137372	0.888219	3	3	3	3	3	WT1h	human	Splicing factor U2AF 65 kDa subunit (U2 auxiliary factor 65 kDa subunit) (hU2AF(65)) (hU2AF65) (U2 snRNP auxiliary factor large subunit)	Nucleus.
P26368	U2AF2	U2AF2_HUMAN	dotA8h-WT8h	-0.234014	0.572807	0.714804	no	-0.234014	0.714804	3	3	3	3	3	WT8h	human	Splicing factor U2AF 65 kDa subunit (U2 auxiliary factor 65 kDa subunit) (hU2AF(65)) (hU2AF65) (U2 snRNP auxiliary factor large subunit)	Nucleus.
P26368	U2AF2	U2AF2_HUMAN	dotA1h-Control	0.0472293	0.908913	0.967338	no	0.0472293	0.967338	3	3	3	3	3	dotA1h	human	Splicing factor U2AF 65 kDa subunit (U2 auxiliary factor 65 kDa subunit) (hU2AF(65)) (hU2AF65) (U2 snRNP auxiliary factor large subunit)	Nucleus.
P26368	U2AF2	U2AF2_HUMAN	WT1h-Control	0.121925	0.768009	0.874058	no	0.121925	0.874058	3	3	3	3	3	WT1h	human	Splicing factor U2AF 65 kDa subunit (U2 auxiliary factor 65 kDa subunit) (hU2AF(65)) (hU2AF65) (U2 snRNP auxiliary factor large subunit)	Nucleus.
P26368	U2AF2	U2AF2_HUMAN	dotA8h-Control	-0.015447	0.970145	0.999246	no	-0.015447	0.999246	3	3	3	3	3	Control	human	Splicing factor U2AF 65 kDa subunit (U2 auxiliary factor 65 kDa subunit) (hU2AF(65)) (hU2AF65) (U2 snRNP auxiliary factor large subunit)	Nucleus.
P26368	U2AF2	U2AF2_HUMAN	WT8h-Control	0.218567	0.59815	0.72768	no	0.218567	0.72768	3	3	3	3	3	WT8h	human	Splicing factor U2AF 65 kDa subunit (U2 auxiliary factor 65 kDa subunit) (hU2AF(65)) (hU2AF65) (U2 snRNP auxiliary factor large subunit)	Nucleus.
P26368	U2AF2	U2AF2_HUMAN	dotA1h-WT1h	-0.0746957	0.856458	0.968542	no	-0.0746957	0.968542	3	3	3	3	3	WT1h	human	Splicing factor U2AF 65 kDa subunit (U2 auxiliary factor 65 kDa subunit) (hU2AF(65)) (hU2AF65) (U2 snRNP auxiliary factor large subunit)	Nucleus.
P26373	RPL13	RL13_HUMAN	dotA8h-Control	-0.922973	0.240433	0.924481	no	-0.922973	0.924481	2	3	3	3	1	Control	human	60S ribosomal protein L13 (Breast basic conserved protein 1)
P26373	RPL13	RL13_HUMAN	WT1h-Control	-0.397274	0.508158	0.684862	no	-0.397274	0.684862	2	3	3	3	1	Control	human	60S ribosomal protein L13 (Breast basic conserved protein 1)
P26373	RPL13	RL13_HUMAN	dotA1h-WT1h	-0.558523	0.282563	0.752389	no	-0.558523	0.752389	2	3	3	3	1	WT1h	human	60S ribosomal protein L13 (Breast basic conserved protein 1)
P26373	RPL13	RL13_HUMAN	dotA8h-WT1h	-0.525699	0.449194	0.694582	no	-0.525699	0.694582	2	3	3	3	1	WT1h	human	60S ribosomal protein L13 (Breast basic conserved protein 1)
P26373	RPL13	RL13_HUMAN	dotA1h-Control	-0.955797	0.133764	0.400414	no	-0.955797	0.400414	2	3	3	3	1	Control	human	60S ribosomal protein L13 (Breast basic conserved protein 1)
P26373	RPL13	RL13_HUMAN	dotA8h-WT8h	-2.23251	0.00432532	0.0269957	no	-2.23251	0.0269957	2	3	3	3	1	WT8h	human	60S ribosomal protein L13 (Breast basic conserved protein 1)
P26373	RPL13	RL13_HUMAN	WT8h-Control	1.30953	0.03966	0.114125	no	1.30953	0.114125	2	3	3	3	1	WT8h	human	60S ribosomal protein L13 (Breast basic conserved protein 1)
P26583	HMGB2	HMGB2_HUMAN	dotA1h-Control	-1.44506	0.0371636	0.205587	no	-1.44506	0.205587	2	2	3	3	2	Control	human	High mobility group protein B2 (High mobility group protein 2) (HMG-2)	Nucleus {ECO:0000269|PubMed:11909973, ECO:0000269|PubMed:12925773, ECO:0000269|PubMed:23877675}. Chromosome {ECO:0000269|PubMed:12925773}. Cytoplasm {ECO:0000269|PubMed:11909973, ECO:0000269|PubMed:23877675}. Secreted {ECO:0000269|PubMed:19811285, ECO:0000269|PubMed:23877675}. Note=In basal state predominantly nuclear. {ECO:0000305}.
P26583	HMGB2	HMGB2_HUMAN	WT8h-Control	-0.399059	0.539057	0.683062	no	-0.399059	0.683062	2	2	3	3	2	Control	human	High mobility group protein B2 (High mobility group protein 2) (HMG-2)	Nucleus {ECO:0000269|PubMed:11909973, ECO:0000269|PubMed:12925773, ECO:0000269|PubMed:23877675}. Chromosome {ECO:0000269|PubMed:12925773}. Cytoplasm {ECO:0000269|PubMed:11909973, ECO:0000269|PubMed:23877675}. Secreted {ECO:0000269|PubMed:19811285, ECO:0000269|PubMed:23877675}. Note=In basal state predominantly nuclear. {ECO:0000305}.
P26583	HMGB2	HMGB2_HUMAN	WT1h-Control	-2.08745	0.0107958	0.06607	no	-2.08745	0.06607	2	2	3	3	2	Control	human	High mobility group protein B2 (High mobility group protein 2) (HMG-2)	Nucleus {ECO:0000269|PubMed:11909973, ECO:0000269|PubMed:12925773, ECO:0000269|PubMed:23877675}. Chromosome {ECO:0000269|PubMed:12925773}. Cytoplasm {ECO:0000269|PubMed:11909973, ECO:0000269|PubMed:23877675}. Secreted {ECO:0000269|PubMed:19811285, ECO:0000269|PubMed:23877675}. Note=In basal state predominantly nuclear. {ECO:0000305}.
P26583	HMGB2	HMGB2_HUMAN	dotA8h-Control	-1.58627	0.0308733	0.54484	no	-1.58627	0.54484	2	2	3	3	2	Control	human	High mobility group protein B2 (High mobility group protein 2) (HMG-2)	Nucleus {ECO:0000269|PubMed:11909973, ECO:0000269|PubMed:12925773, ECO:0000269|PubMed:23877675}. Chromosome {ECO:0000269|PubMed:12925773}. Cytoplasm {ECO:0000269|PubMed:11909973, ECO:0000269|PubMed:23877675}. Secreted {ECO:0000269|PubMed:19811285, ECO:0000269|PubMed:23877675}. Note=In basal state predominantly nuclear. {ECO:0000305}.
P26583	HMGB2	HMGB2_HUMAN	dotA8h-WT8h	-1.18721	0.080272	0.19903	no	-1.18721	0.19903	2	2	3	3	2	WT8h	human	High mobility group protein B2 (High mobility group protein 2) (HMG-2)	Nucleus {ECO:0000269|PubMed:11909973, ECO:0000269|PubMed:12925773, ECO:0000269|PubMed:23877675}. Chromosome {ECO:0000269|PubMed:12925773}. Cytoplasm {ECO:0000269|PubMed:11909973, ECO:0000269|PubMed:23877675}. Secreted {ECO:0000269|PubMed:19811285, ECO:0000269|PubMed:23877675}. Note=In basal state predominantly nuclear. {ECO:0000305}.
P26583	HMGB2	HMGB2_HUMAN	dotA1h-WT1h	0.642398	0.367113	0.797409	no	0.642398	0.797409	2	2	3	3	2	dotA1h	human	High mobility group protein B2 (High mobility group protein 2) (HMG-2)	Nucleus {ECO:0000269|PubMed:11909973, ECO:0000269|PubMed:12925773, ECO:0000269|PubMed:23877675}. Chromosome {ECO:0000269|PubMed:12925773}. Cytoplasm {ECO:0000269|PubMed:11909973, ECO:0000269|PubMed:23877675}. Secreted {ECO:0000269|PubMed:19811285, ECO:0000269|PubMed:23877675}. Note=In basal state predominantly nuclear. {ECO:0000305}.
P26583	HMGB2	HMGB2_HUMAN	dotA8h-WT1h	0.501181	0.498613	0.729165	no	0.501181	0.729165	2	2	3	3	2	dotA8h	human	High mobility group protein B2 (High mobility group protein 2) (HMG-2)	Nucleus {ECO:0000269|PubMed:11909973, ECO:0000269|PubMed:12925773, ECO:0000269|PubMed:23877675}. Chromosome {ECO:0000269|PubMed:12925773}. Cytoplasm {ECO:0000269|PubMed:11909973, ECO:0000269|PubMed:23877675}. Secreted {ECO:0000269|PubMed:19811285, ECO:0000269|PubMed:23877675}. Note=In basal state predominantly nuclear. {ECO:0000305}.
P26599	PTBP1	PTBP1_HUMAN	dotA8h-WT1h	0.287496	0.453915	0.696868	no	0.287496	0.696868	3	3	3	3	3	dotA8h	human	Polypyrimidine tract-binding protein 1 (PTB) (57 kDa RNA-binding protein PPTB-1) (Heterogeneous nuclear ribonucleoprotein I) (hnRNP I)	Nucleus.
P26599	PTBP1	PTBP1_HUMAN	dotA1h-WT1h	0.0315089	0.93396	0.985504	no	0.0315089	0.985504	3	3	3	3	3	dotA1h	human	Polypyrimidine tract-binding protein 1 (PTB) (57 kDa RNA-binding protein PPTB-1) (Heterogeneous nuclear ribonucleoprotein I) (hnRNP I)	Nucleus.
P26599	PTBP1	PTBP1_HUMAN	dotA8h-Control	-0.378209	0.327839	0.937912	no	-0.378209	0.937912	3	3	3	3	3	Control	human	Polypyrimidine tract-binding protein 1 (PTB) (57 kDa RNA-binding protein PPTB-1) (Heterogeneous nuclear ribonucleoprotein I) (hnRNP I)	Nucleus.
P26599	PTBP1	PTBP1_HUMAN	dotA8h-WT8h	0.342858	0.373697	0.540423	no	0.342858	0.540423	3	3	3	3	3	dotA8h	human	Polypyrimidine tract-binding protein 1 (PTB) (57 kDa RNA-binding protein PPTB-1) (Heterogeneous nuclear ribonucleoprotein I) (hnRNP I)	Nucleus.
P26599	PTBP1	PTBP1_HUMAN	WT8h-Control	-0.721067	0.0729572	0.179784	no	-0.721067	0.179784	3	3	3	3	3	Control	human	Polypyrimidine tract-binding protein 1 (PTB) (57 kDa RNA-binding protein PPTB-1) (Heterogeneous nuclear ribonucleoprotein I) (hnRNP I)	Nucleus.
P26599	PTBP1	PTBP1_HUMAN	dotA1h-Control	-0.634197	0.110527	0.362352	no	-0.634197	0.362352	3	3	3	3	3	Control	human	Polypyrimidine tract-binding protein 1 (PTB) (57 kDa RNA-binding protein PPTB-1) (Heterogeneous nuclear ribonucleoprotein I) (hnRNP I)	Nucleus.
P26599	PTBP1	PTBP1_HUMAN	WT1h-Control	-0.665705	0.0952853	0.255339	no	-0.665705	0.255339	3	3	3	3	3	Control	human	Polypyrimidine tract-binding protein 1 (PTB) (57 kDa RNA-binding protein PPTB-1) (Heterogeneous nuclear ribonucleoprotein I) (hnRNP I)	Nucleus.
P26641	EEF1G	EF1G_HUMAN	WT1h-Control	-0.768087	0.286021	0.486807	no	-0.768087	0.486807	3	3	3	3	3	Control	human	Elongation factor 1-gamma (EF-1-gamma) (eEF-1B gamma)
P26641	EEF1G	EF1G_HUMAN	dotA8h-Control	0.0698855	0.917888	0.996703	no	0.0698855	0.996703	3	3	3	3	3	dotA8h	human	Elongation factor 1-gamma (EF-1-gamma) (eEF-1B gamma)
P26641	EEF1G	EF1G_HUMAN	WT8h-Control	-1.21933	0.0820184	0.193801	no	-1.21933	0.193801	3	3	3	3	3	Control	human	Elongation factor 1-gamma (EF-1-gamma) (eEF-1B gamma)
P26641	EEF1G	EF1G_HUMAN	dotA1h-WT1h	0.0718548	0.922913	0.983139	no	0.0718548	0.983139	3	3	3	3	3	dotA1h	human	Elongation factor 1-gamma (EF-1-gamma) (eEF-1B gamma)
P26641	EEF1G	EF1G_HUMAN	dotA1h-Control	-0.696233	0.332431	0.636447	no	-0.696233	0.636447	3	3	3	3	3	Control	human	Elongation factor 1-gamma (EF-1-gamma) (eEF-1B gamma)
P26641	EEF1G	EF1G_HUMAN	dotA8h-WT1h	0.837973	0.245547	0.511067	no	0.837973	0.511067	3	3	3	3	3	dotA8h	human	Elongation factor 1-gamma (EF-1-gamma) (eEF-1B gamma)
P26641	EEF1G	EF1G_HUMAN	dotA8h-WT8h	1.28921	0.0669689	0.176284	no	1.28921	0.176284	3	3	3	3	3	dotA8h	human	Elongation factor 1-gamma (EF-1-gamma) (eEF-1B gamma)
P26718	KLRK1	NKG2D_HUMAN	dotA8h-WT8h	-1.88207	0.0130555	0.057394	no	-1.88207	0.057394	3	3	3	3	3	WT8h	human	NKG2-D type II integral membrane protein (Killer cell lectin-like receptor subfamily K member 1) (NK cell receptor D) (NKG2-D-activating NK receptor) (CD antigen CD314)	Cell membrane {ECO:0000269|PubMed:10426994, ECO:0000269|PubMed:11015446, ECO:0000269|PubMed:15294961}; Single-pass type II membrane protein {ECO:0000269|PubMed:10426994, ECO:0000269|PubMed:11015446, ECO:0000269|PubMed:15294961}. Note=Colocalized with HCST on the cell surface.
P26718	KLRK1	NKG2D_HUMAN	dotA1h-Control	-0.0111462	0.985852	0.99522	no	-0.0111462	0.99522	3	3	3	3	3	Control	human	NKG2-D type II integral membrane protein (Killer cell lectin-like receptor subfamily K member 1) (NK cell receptor D) (NKG2-D-activating NK receptor) (CD antigen CD314)	Cell membrane {ECO:0000269|PubMed:10426994, ECO:0000269|PubMed:11015446, ECO:0000269|PubMed:15294961}; Single-pass type II membrane protein {ECO:0000269|PubMed:10426994, ECO:0000269|PubMed:11015446, ECO:0000269|PubMed:15294961}. Note=Colocalized with HCST on the cell surface.
P26718	KLRK1	NKG2D_HUMAN	dotA8h-WT1h	-1.13198	0.134656	0.38634	no	-1.13198	0.38634	3	3	3	3	3	WT1h	human	NKG2-D type II integral membrane protein (Killer cell lectin-like receptor subfamily K member 1) (NK cell receptor D) (NKG2-D-activating NK receptor) (CD antigen CD314)	Cell membrane {ECO:0000269|PubMed:10426994, ECO:0000269|PubMed:11015446, ECO:0000269|PubMed:15294961}; Single-pass type II membrane protein {ECO:0000269|PubMed:10426994, ECO:0000269|PubMed:11015446, ECO:0000269|PubMed:15294961}. Note=Colocalized with HCST on the cell surface.
P26718	KLRK1	NKG2D_HUMAN	dotA1h-WT1h	0.146538	0.827	0.964125	no	0.146538	0.964125	3	3	3	3	3	dotA1h	human	NKG2-D type II integral membrane protein (Killer cell lectin-like receptor subfamily K member 1) (NK cell receptor D) (NKG2-D-activating NK receptor) (CD antigen CD314)	Cell membrane {ECO:0000269|PubMed:10426994, ECO:0000269|PubMed:11015446, ECO:0000269|PubMed:15294961}; Single-pass type II membrane protein {ECO:0000269|PubMed:10426994, ECO:0000269|PubMed:11015446, ECO:0000269|PubMed:15294961}. Note=Colocalized with HCST on the cell surface.
P26718	KLRK1	NKG2D_HUMAN	WT8h-Control	0.592411	0.372026	0.537736	no	0.592411	0.537736	3	3	3	3	3	WT8h	human	NKG2-D type II integral membrane protein (Killer cell lectin-like receptor subfamily K member 1) (NK cell receptor D) (NKG2-D-activating NK receptor) (CD antigen CD314)	Cell membrane {ECO:0000269|PubMed:10426994, ECO:0000269|PubMed:11015446, ECO:0000269|PubMed:15294961}; Single-pass type II membrane protein {ECO:0000269|PubMed:10426994, ECO:0000269|PubMed:11015446, ECO:0000269|PubMed:15294961}. Note=Colocalized with HCST on the cell surface.
P26718	KLRK1	NKG2D_HUMAN	dotA8h-Control	-1.28966	0.0760279	0.679209	no	-1.28966	0.679209	3	3	3	3	3	Control	human	NKG2-D type II integral membrane protein (Killer cell lectin-like receptor subfamily K member 1) (NK cell receptor D) (NKG2-D-activating NK receptor) (CD antigen CD314)	Cell membrane {ECO:0000269|PubMed:10426994, ECO:0000269|PubMed:11015446, ECO:0000269|PubMed:15294961}; Single-pass type II membrane protein {ECO:0000269|PubMed:10426994, ECO:0000269|PubMed:11015446, ECO:0000269|PubMed:15294961}. Note=Colocalized with HCST on the cell surface.
P26718	KLRK1	NKG2D_HUMAN	WT1h-Control	-0.157685	0.820978	0.907006	no	-0.157685	0.907006	3	3	3	3	3	Control	human	NKG2-D type II integral membrane protein (Killer cell lectin-like receptor subfamily K member 1) (NK cell receptor D) (NKG2-D-activating NK receptor) (CD antigen CD314)	Cell membrane {ECO:0000269|PubMed:10426994, ECO:0000269|PubMed:11015446, ECO:0000269|PubMed:15294961}; Single-pass type II membrane protein {ECO:0000269|PubMed:10426994, ECO:0000269|PubMed:11015446, ECO:0000269|PubMed:15294961}. Note=Colocalized with HCST on the cell surface.
P27348	YWHAQ	1433T_HUMAN	WT8h-Control	0.0312369	0.924455	0.954546	no	0.0312369	0.954546	3	3	3	3	3	WT8h	human	14-3-3 protein theta (14-3-3 protein T-cell) (14-3-3 protein tau) (Protein HS1)	Cytoplasm. Note=In neurons, axonally transported to the nerve terminals.
P27348	YWHAQ	1433T_HUMAN	dotA1h-WT1h	0.355342	0.267014	0.742325	no	0.355342	0.742325	3	3	3	3	3	dotA1h	human	14-3-3 protein theta (14-3-3 protein T-cell) (14-3-3 protein tau) (Protein HS1)	Cytoplasm. Note=In neurons, axonally transported to the nerve terminals.
P27348	YWHAQ	1433T_HUMAN	dotA8h-WT8h	-0.261896	0.430051	0.591922	no	-0.261896	0.591922	3	3	3	3	3	WT8h	human	14-3-3 protein theta (14-3-3 protein T-cell) (14-3-3 protein tau) (Protein HS1)	Cytoplasm. Note=In neurons, axonally transported to the nerve terminals.
P27348	YWHAQ	1433T_HUMAN	dotA8h-WT1h	-0.313663	0.346178	0.611549	no	-0.313663	0.611549	3	3	3	3	3	WT1h	human	14-3-3 protein theta (14-3-3 protein T-cell) (14-3-3 protein tau) (Protein HS1)	Cytoplasm. Note=In neurons, axonally transported to the nerve terminals.
P27348	YWHAQ	1433T_HUMAN	dotA8h-Control	-0.230659	0.48633	0.978263	no	-0.230659	0.978263	3	3	3	3	3	Control	human	14-3-3 protein theta (14-3-3 protein T-cell) (14-3-3 protein tau) (Protein HS1)	Cytoplasm. Note=In neurons, axonally transported to the nerve terminals.
P27348	YWHAQ	1433T_HUMAN	dotA1h-Control	0.438346	0.174167	0.453788	no	0.438346	0.453788	3	3	3	3	3	dotA1h	human	14-3-3 protein theta (14-3-3 protein T-cell) (14-3-3 protein tau) (Protein HS1)	Cytoplasm. Note=In neurons, axonally transported to the nerve terminals.
P27348	YWHAQ	1433T_HUMAN	WT1h-Control	0.0830039	0.801193	0.895386	no	0.0830039	0.895386	3	3	3	3	3	WT1h	human	14-3-3 protein theta (14-3-3 protein T-cell) (14-3-3 protein tau) (Protein HS1)	Cytoplasm. Note=In neurons, axonally transported to the nerve terminals.
P27448	MARK3	MARK3_HUMAN	dotA1h-WT1h	-0.068157	0.83828	0.967339	no	-0.068157	0.967339	2	1	3	2	2	WT1h	human	MAP/microtubule affinity-regulating kinase 3 (EC 2.7.11.1) (C-TAK1) (cTAK1) (Cdc25C-associated protein kinase 1) (ELKL motif kinase 2) (EMK-2) (Protein kinase STK10) (Ser/Thr protein kinase PAR-1) (Par-1a) (Serine/threonine-protein kinase p78)	Cell membrane {ECO:0000269|PubMed:21145462}; Peripheral membrane protein {ECO:0000269|PubMed:21145462}.
P27448	MARK3	MARK3_HUMAN	dotA8h-WT1h	0.0777386	0.831731	0.93203	no	0.0777386	0.93203	2	1	3	2	2	dotA8h	human	MAP/microtubule affinity-regulating kinase 3 (EC 2.7.11.1) (C-TAK1) (cTAK1) (Cdc25C-associated protein kinase 1) (ELKL motif kinase 2) (EMK-2) (Protein kinase STK10) (Ser/Thr protein kinase PAR-1) (Par-1a) (Serine/threonine-protein kinase p78)	Cell membrane {ECO:0000269|PubMed:21145462}; Peripheral membrane protein {ECO:0000269|PubMed:21145462}.
P27448	MARK3	MARK3_HUMAN	dotA1h-Control	0.157397	0.600699	0.813803	no	0.157397	0.813803	2	1	3	2	2	dotA1h	human	MAP/microtubule affinity-regulating kinase 3 (EC 2.7.11.1) (C-TAK1) (cTAK1) (Cdc25C-associated protein kinase 1) (ELKL motif kinase 2) (EMK-2) (Protein kinase STK10) (Ser/Thr protein kinase PAR-1) (Par-1a) (Serine/threonine-protein kinase p78)	Cell membrane {ECO:0000269|PubMed:21145462}; Peripheral membrane protein {ECO:0000269|PubMed:21145462}.
P27448	MARK3	MARK3_HUMAN	WT8h-Control	0.186908	0.508438	0.656227	no	0.186908	0.656227	2	1	3	2	2	WT8h	human	MAP/microtubule affinity-regulating kinase 3 (EC 2.7.11.1) (C-TAK1) (cTAK1) (Cdc25C-associated protein kinase 1) (ELKL motif kinase 2) (EMK-2) (Protein kinase STK10) (Ser/Thr protein kinase PAR-1) (Par-1a) (Serine/threonine-protein kinase p78)	Cell membrane {ECO:0000269|PubMed:21145462}; Peripheral membrane protein {ECO:0000269|PubMed:21145462}.
P27448	MARK3	MARK3_HUMAN	WT1h-Control	0.225554	0.504456	0.682162	no	0.225554	0.682162	2	1	3	2	2	WT1h	human	MAP/microtubule affinity-regulating kinase 3 (EC 2.7.11.1) (C-TAK1) (cTAK1) (Cdc25C-associated protein kinase 1) (ELKL motif kinase 2) (EMK-2) (Protein kinase STK10) (Ser/Thr protein kinase PAR-1) (Par-1a) (Serine/threonine-protein kinase p78)	Cell membrane {ECO:0000269|PubMed:21145462}; Peripheral membrane protein {ECO:0000269|PubMed:21145462}.
P27448	MARK3	MARK3_HUMAN	dotA8h-WT8h	0.116385	0.714086	0.820057	no	0.116385	0.820057	2	1	3	2	2	dotA8h	human	MAP/microtubule affinity-regulating kinase 3 (EC 2.7.11.1) (C-TAK1) (cTAK1) (Cdc25C-associated protein kinase 1) (ELKL motif kinase 2) (EMK-2) (Protein kinase STK10) (Ser/Thr protein kinase PAR-1) (Par-1a) (Serine/threonine-protein kinase p78)	Cell membrane {ECO:0000269|PubMed:21145462}; Peripheral membrane protein {ECO:0000269|PubMed:21145462}.
P27448	MARK3	MARK3_HUMAN	dotA8h-Control	0.303293	0.374262	0.942725	no	0.303293	0.942725	2	1	3	2	2	dotA8h	human	MAP/microtubule affinity-regulating kinase 3 (EC 2.7.11.1) (C-TAK1) (cTAK1) (Cdc25C-associated protein kinase 1) (ELKL motif kinase 2) (EMK-2) (Protein kinase STK10) (Ser/Thr protein kinase PAR-1) (Par-1a) (Serine/threonine-protein kinase p78)	Cell membrane {ECO:0000269|PubMed:21145462}; Peripheral membrane protein {ECO:0000269|PubMed:21145462}.
P27540	ARNT	ARNT_HUMAN	dotA1h-Control	-1.07032	3.41365e-05	0.00439462	no	-1.07032	0.00439462	3	3	3	3	3	Control	human	Aryl hydrocarbon receptor nuclear translocator (ARNT protein) (Class E basic helix-loop-helix protein 2) (bHLHe2) (Dioxin receptor, nuclear translocator) (Hypoxia-inducible factor 1-beta) (HIF-1-beta) (HIF1-beta)	Nucleus.
P27540	ARNT	ARNT_HUMAN	dotA1h-WT1h	-0.0617891	0.76994	0.95208	no	-0.0617891	0.95208	3	3	3	3	3	WT1h	human	Aryl hydrocarbon receptor nuclear translocator (ARNT protein) (Class E basic helix-loop-helix protein 2) (bHLHe2) (Dioxin receptor, nuclear translocator) (Hypoxia-inducible factor 1-beta) (HIF-1-beta) (HIF1-beta)	Nucleus.
P27540	ARNT	ARNT_HUMAN	WT8h-Control	-0.930152	0.000181186	0.00243507	no	-0.930152	0.00243507	3	3	3	3	3	Control	human	Aryl hydrocarbon receptor nuclear translocator (ARNT protein) (Class E basic helix-loop-helix protein 2) (bHLHe2) (Dioxin receptor, nuclear translocator) (Hypoxia-inducible factor 1-beta) (HIF-1-beta) (HIF1-beta)	Nucleus.
P27540	ARNT	ARNT_HUMAN	dotA8h-WT8h	0.539135	0.0125453	0.0555328	no	0.539135	0.0555328	3	3	3	3	3	dotA8h	human	Aryl hydrocarbon receptor nuclear translocator (ARNT protein) (Class E basic helix-loop-helix protein 2) (bHLHe2) (Dioxin receptor, nuclear translocator) (Hypoxia-inducible factor 1-beta) (HIF-1-beta) (HIF1-beta)	Nucleus.
P27540	ARNT	ARNT_HUMAN	dotA8h-WT1h	0.617511	0.0070599	0.0813617	no	0.617511	0.0813617	3	3	3	3	3	dotA8h	human	Aryl hydrocarbon receptor nuclear translocator (ARNT protein) (Class E basic helix-loop-helix protein 2) (bHLHe2) (Dioxin receptor, nuclear translocator) (Hypoxia-inducible factor 1-beta) (HIF-1-beta) (HIF1-beta)	Nucleus.
P27540	ARNT	ARNT_HUMAN	WT1h-Control	-1.00853	0.000118657	0.00358038	no	-1.00853	0.00358038	3	3	3	3	3	Control	human	Aryl hydrocarbon receptor nuclear translocator (ARNT protein) (Class E basic helix-loop-helix protein 2) (bHLHe2) (Dioxin receptor, nuclear translocator) (Hypoxia-inducible factor 1-beta) (HIF-1-beta) (HIF1-beta)	Nucleus.
P27540	ARNT	ARNT_HUMAN	dotA8h-Control	-0.391016	0.0738758	0.679209	no	-0.391016	0.679209	3	3	3	3	3	Control	human	Aryl hydrocarbon receptor nuclear translocator (ARNT protein) (Class E basic helix-loop-helix protein 2) (bHLHe2) (Dioxin receptor, nuclear translocator) (Hypoxia-inducible factor 1-beta) (HIF-1-beta) (HIF1-beta)	Nucleus.
P27694	RPA1	RFA1_HUMAN	dotA1h-WT1h	0.29212	0.620733	0.912607	no	0.29212	0.912607	3	2	3	3	3	dotA1h	human	Replication protein A 70 kDa DNA-binding subunit (RP-A p70) (Replication factor A protein 1) (RF-A protein 1) (Single-stranded DNA-binding protein) [Cleaved into: Replication protein A 70 kDa DNA-binding subunit, N-terminally processed]	Nucleus {ECO:0000269|PubMed:17959650}. Nucleus, PML body {ECO:0000269|PubMed:17959650}. Note=Enriched in PML bodies in cells displaying alternative lengthening of their telomeres. {ECO:0000269|PubMed:17959650}.
P27694	RPA1	RFA1_HUMAN	WT1h-Control	-0.592721	0.304551	0.505175	no	-0.592721	0.505175	3	2	3	3	3	Control	human	Replication protein A 70 kDa DNA-binding subunit (RP-A p70) (Replication factor A protein 1) (RF-A protein 1) (Single-stranded DNA-binding protein) [Cleaved into: Replication protein A 70 kDa DNA-binding subunit, N-terminally processed]	Nucleus {ECO:0000269|PubMed:17959650}. Nucleus, PML body {ECO:0000269|PubMed:17959650}. Note=Enriched in PML bodies in cells displaying alternative lengthening of their telomeres. {ECO:0000269|PubMed:17959650}.
P27694	RPA1	RFA1_HUMAN	dotA8h-Control	0.564623	0.233076	0.922978	no	0.564623	0.922978	3	2	3	3	3	dotA8h	human	Replication protein A 70 kDa DNA-binding subunit (RP-A p70) (Replication factor A protein 1) (RF-A protein 1) (Single-stranded DNA-binding protein) [Cleaved into: Replication protein A 70 kDa DNA-binding subunit, N-terminally processed]	Nucleus {ECO:0000269|PubMed:17959650}. Nucleus, PML body {ECO:0000269|PubMed:17959650}. Note=Enriched in PML bodies in cells displaying alternative lengthening of their telomeres. {ECO:0000269|PubMed:17959650}.
P27694	RPA1	RFA1_HUMAN	dotA8h-WT1h	1.15734	0.0525276	0.23785	no	1.15734	0.23785	3	2	3	3	3	dotA8h	human	Replication protein A 70 kDa DNA-binding subunit (RP-A p70) (Replication factor A protein 1) (RF-A protein 1) (Single-stranded DNA-binding protein) [Cleaved into: Replication protein A 70 kDa DNA-binding subunit, N-terminally processed]	Nucleus {ECO:0000269|PubMed:17959650}. Nucleus, PML body {ECO:0000269|PubMed:17959650}. Note=Enriched in PML bodies in cells displaying alternative lengthening of their telomeres. {ECO:0000269|PubMed:17959650}.
P27694	RPA1	RFA1_HUMAN	WT8h-Control	-0.986009	0.0438693	0.123787	no	-0.986009	0.123787	3	2	3	3	3	Control	human	Replication protein A 70 kDa DNA-binding subunit (RP-A p70) (Replication factor A protein 1) (RF-A protein 1) (Single-stranded DNA-binding protein) [Cleaved into: Replication protein A 70 kDa DNA-binding subunit, N-terminally processed]	Nucleus {ECO:0000269|PubMed:17959650}. Nucleus, PML body {ECO:0000269|PubMed:17959650}. Note=Enriched in PML bodies in cells displaying alternative lengthening of their telomeres. {ECO:0000269|PubMed:17959650}.
P27694	RPA1	RFA1_HUMAN	dotA1h-Control	-0.300601	0.539803	0.783057	no	-0.300601	0.783057	3	2	3	3	3	Control	human	Replication protein A 70 kDa DNA-binding subunit (RP-A p70) (Replication factor A protein 1) (RF-A protein 1) (Single-stranded DNA-binding protein) [Cleaved into: Replication protein A 70 kDa DNA-binding subunit, N-terminally processed]	Nucleus {ECO:0000269|PubMed:17959650}. Nucleus, PML body {ECO:0000269|PubMed:17959650}. Note=Enriched in PML bodies in cells displaying alternative lengthening of their telomeres. {ECO:0000269|PubMed:17959650}.
P27694	RPA1	RFA1_HUMAN	dotA8h-WT8h	1.55063	0.00288018	0.0202754	no	1.55063	0.0202754	3	2	3	3	3	dotA8h	human	Replication protein A 70 kDa DNA-binding subunit (RP-A p70) (Replication factor A protein 1) (RF-A protein 1) (Single-stranded DNA-binding protein) [Cleaved into: Replication protein A 70 kDa DNA-binding subunit, N-terminally processed]	Nucleus {ECO:0000269|PubMed:17959650}. Nucleus, PML body {ECO:0000269|PubMed:17959650}. Note=Enriched in PML bodies in cells displaying alternative lengthening of their telomeres. {ECO:0000269|PubMed:17959650}.
P27708	CAD	PYR1_HUMAN	dotA1h-WT1h	0.243523	0.587049	0.896398	no	0.243523	0.896398	3	3	3	3	3	dotA1h	human	CAD protein [Includes: Glutamine-dependent carbamoyl-phosphate synthase (EC 6.3.5.5); Aspartate carbamoyltransferase (EC 2.1.3.2); Dihydroorotase (EC 3.5.2.3)]	Cytoplasm {ECO:0000269|PubMed:15890648}. Nucleus {ECO:0000269|PubMed:15890648}. Note=Cytosolic and unphosphorylated in resting cells, translocates to the nucleus in response to EGF stimulation, nuclear import promotes optimal cell growth.
P27708	CAD	PYR1_HUMAN	dotA8h-WT8h	0.337521	0.45367	0.613337	no	0.337521	0.613337	3	3	3	3	3	dotA8h	human	CAD protein [Includes: Glutamine-dependent carbamoyl-phosphate synthase (EC 6.3.5.5); Aspartate carbamoyltransferase (EC 2.1.3.2); Dihydroorotase (EC 3.5.2.3)]	Cytoplasm {ECO:0000269|PubMed:15890648}. Nucleus {ECO:0000269|PubMed:15890648}. Note=Cytosolic and unphosphorylated in resting cells, translocates to the nucleus in response to EGF stimulation, nuclear import promotes optimal cell growth.
P27708	CAD	PYR1_HUMAN	dotA8h-Control	0.117391	0.792683	0.994645	no	0.117391	0.994645	3	3	3	3	3	dotA8h	human	CAD protein [Includes: Glutamine-dependent carbamoyl-phosphate synthase (EC 6.3.5.5); Aspartate carbamoyltransferase (EC 2.1.3.2); Dihydroorotase (EC 3.5.2.3)]	Cytoplasm {ECO:0000269|PubMed:15890648}. Nucleus {ECO:0000269|PubMed:15890648}. Note=Cytosolic and unphosphorylated in resting cells, translocates to the nucleus in response to EGF stimulation, nuclear import promotes optimal cell growth.
P27708	CAD	PYR1_HUMAN	dotA1h-Control	-0.857017	0.069694	0.289909	no	-0.857017	0.289909	3	3	3	3	3	Control	human	CAD protein [Includes: Glutamine-dependent carbamoyl-phosphate synthase (EC 6.3.5.5); Aspartate carbamoyltransferase (EC 2.1.3.2); Dihydroorotase (EC 3.5.2.3)]	Cytoplasm {ECO:0000269|PubMed:15890648}. Nucleus {ECO:0000269|PubMed:15890648}. Note=Cytosolic and unphosphorylated in resting cells, translocates to the nucleus in response to EGF stimulation, nuclear import promotes optimal cell growth.
P27708	CAD	PYR1_HUMAN	WT1h-Control	-1.10054	0.0241043	0.106598	no	-1.10054	0.106598	3	3	3	3	3	Control	human	CAD protein [Includes: Glutamine-dependent carbamoyl-phosphate synthase (EC 6.3.5.5); Aspartate carbamoyltransferase (EC 2.1.3.2); Dihydroorotase (EC 3.5.2.3)]	Cytoplasm {ECO:0000269|PubMed:15890648}. Nucleus {ECO:0000269|PubMed:15890648}. Note=Cytosolic and unphosphorylated in resting cells, translocates to the nucleus in response to EGF stimulation, nuclear import promotes optimal cell growth.
P27708	CAD	PYR1_HUMAN	WT8h-Control	-0.22013	0.623146	0.747542	no	-0.22013	0.747542	3	3	3	3	3	Control	human	CAD protein [Includes: Glutamine-dependent carbamoyl-phosphate synthase (EC 6.3.5.5); Aspartate carbamoyltransferase (EC 2.1.3.2); Dihydroorotase (EC 3.5.2.3)]	Cytoplasm {ECO:0000269|PubMed:15890648}. Nucleus {ECO:0000269|PubMed:15890648}. Note=Cytosolic and unphosphorylated in resting cells, translocates to the nucleus in response to EGF stimulation, nuclear import promotes optimal cell growth.
P27708	CAD	PYR1_HUMAN	dotA8h-WT1h	1.21793	0.0141292	0.113597	no	1.21793	0.113597	3	3	3	3	3	dotA8h	human	CAD protein [Includes: Glutamine-dependent carbamoyl-phosphate synthase (EC 6.3.5.5); Aspartate carbamoyltransferase (EC 2.1.3.2); Dihydroorotase (EC 3.5.2.3)]	Cytoplasm {ECO:0000269|PubMed:15890648}. Nucleus {ECO:0000269|PubMed:15890648}. Note=Cytosolic and unphosphorylated in resting cells, translocates to the nucleus in response to EGF stimulation, nuclear import promotes optimal cell growth.
P27816	MAP4	MAP4_HUMAN	WT1h-Control	-1.00195	0.00137275	0.0182258	no	-1.00195	0.0182258	3	3	3	3	3	Control	human	Microtubule-associated protein 4 (MAP-4)	Cytoplasm, cytoskeleton.
P27816	MAP4	MAP4_HUMAN	WT8h-Control	-0.591957	0.0352438	0.105897	no	-0.591957	0.105897	3	3	3	3	3	Control	human	Microtubule-associated protein 4 (MAP-4)	Cytoplasm, cytoskeleton.
P27816	MAP4	MAP4_HUMAN	dotA1h-Control	-1.10791	0.000593356	0.0230505	no	-1.10791	0.0230505	3	3	3	3	3	Control	human	Microtubule-associated protein 4 (MAP-4)	Cytoplasm, cytoskeleton.
P27816	MAP4	MAP4_HUMAN	dotA8h-Control	-0.11311	0.664659	0.986075	no	-0.11311	0.986075	3	3	3	3	3	Control	human	Microtubule-associated protein 4 (MAP-4)	Cytoplasm, cytoskeleton.
P27816	MAP4	MAP4_HUMAN	dotA8h-WT8h	0.478846	0.0808365	0.199501	no	0.478846	0.199501	3	3	3	3	3	dotA8h	human	Microtubule-associated protein 4 (MAP-4)	Cytoplasm, cytoskeleton.
P27816	MAP4	MAP4_HUMAN	dotA8h-WT1h	0.888842	0.00339443	0.0546474	no	0.888842	0.0546474	3	3	3	3	3	dotA8h	human	Microtubule-associated protein 4 (MAP-4)	Cytoplasm, cytoskeleton.
P27816	MAP4	MAP4_HUMAN	dotA1h-WT1h	-0.105954	0.684579	0.92716	no	-0.105954	0.92716	3	3	3	3	3	WT1h	human	Microtubule-associated protein 4 (MAP-4)	Cytoplasm, cytoskeleton.
P27824	CANX	CALX_HUMAN	dotA1h-Control	0.356981	0.435385	0.708967	no	0.356981	0.708967	3	3	3	3	3	dotA1h	human	Calnexin (IP90) (Major histocompatibility complex class I antigen-binding protein p88) (p90)	Endoplasmic reticulum membrane {ECO:0000269|PubMed:22314232}; Single-pass type I membrane protein {ECO:0000255}. Endoplasmic reticulum {ECO:0000269|PubMed:22314232}. Melanosome {ECO:0000269|PubMed:12643545, ECO:0000269|PubMed:17081065}. Note=Identified by mass spectrometry in melanosome fractions from stage I to stage IV (PubMed:12643545, PubMed:17081065). The palmitoylated form preferentially localizes to the perinuclear rough ER (PubMed:22314232). {ECO:0000269|PubMed:12643545, ECO:0000269|PubMed:17081065, ECO:0000269|PubMed:22314232}.
P27824	CANX	CALX_HUMAN	dotA1h-WT1h	-0.397216	0.386595	0.800822	no	-0.397216	0.800822	3	3	3	3	3	WT1h	human	Calnexin (IP90) (Major histocompatibility complex class I antigen-binding protein p88) (p90)	Endoplasmic reticulum membrane {ECO:0000269|PubMed:22314232}; Single-pass type I membrane protein {ECO:0000255}. Endoplasmic reticulum {ECO:0000269|PubMed:22314232}. Melanosome {ECO:0000269|PubMed:12643545, ECO:0000269|PubMed:17081065}. Note=Identified by mass spectrometry in melanosome fractions from stage I to stage IV (PubMed:12643545, PubMed:17081065). The palmitoylated form preferentially localizes to the perinuclear rough ER (PubMed:22314232). {ECO:0000269|PubMed:12643545, ECO:0000269|PubMed:17081065, ECO:0000269|PubMed:22314232}.
P27824	CANX	CALX_HUMAN	dotA8h-WT8h	0.274409	0.547086	0.690829	no	0.274409	0.690829	3	3	3	3	3	dotA8h	human	Calnexin (IP90) (Major histocompatibility complex class I antigen-binding protein p88) (p90)	Endoplasmic reticulum membrane {ECO:0000269|PubMed:22314232}; Single-pass type I membrane protein {ECO:0000255}. Endoplasmic reticulum {ECO:0000269|PubMed:22314232}. Melanosome {ECO:0000269|PubMed:12643545, ECO:0000269|PubMed:17081065}. Note=Identified by mass spectrometry in melanosome fractions from stage I to stage IV (PubMed:12643545, PubMed:17081065). The palmitoylated form preferentially localizes to the perinuclear rough ER (PubMed:22314232). {ECO:0000269|PubMed:12643545, ECO:0000269|PubMed:17081065, ECO:0000269|PubMed:22314232}.
P27824	CANX	CALX_HUMAN	dotA8h-Control	0.848848	0.0760349	0.679209	no	0.848848	0.679209	3	3	3	3	3	dotA8h	human	Calnexin (IP90) (Major histocompatibility complex class I antigen-binding protein p88) (p90)	Endoplasmic reticulum membrane {ECO:0000269|PubMed:22314232}; Single-pass type I membrane protein {ECO:0000255}. Endoplasmic reticulum {ECO:0000269|PubMed:22314232}. Melanosome {ECO:0000269|PubMed:12643545, ECO:0000269|PubMed:17081065}. Note=Identified by mass spectrometry in melanosome fractions from stage I to stage IV (PubMed:12643545, PubMed:17081065). The palmitoylated form preferentially localizes to the perinuclear rough ER (PubMed:22314232). {ECO:0000269|PubMed:12643545, ECO:0000269|PubMed:17081065, ECO:0000269|PubMed:22314232}.
P27824	CANX	CALX_HUMAN	WT8h-Control	0.574439	0.216701	0.376314	no	0.574439	0.376314	3	3	3	3	3	WT8h	human	Calnexin (IP90) (Major histocompatibility complex class I antigen-binding protein p88) (p90)	Endoplasmic reticulum membrane {ECO:0000269|PubMed:22314232}; Single-pass type I membrane protein {ECO:0000255}. Endoplasmic reticulum {ECO:0000269|PubMed:22314232}. Melanosome {ECO:0000269|PubMed:12643545, ECO:0000269|PubMed:17081065}. Note=Identified by mass spectrometry in melanosome fractions from stage I to stage IV (PubMed:12643545, PubMed:17081065). The palmitoylated form preferentially localizes to the perinuclear rough ER (PubMed:22314232). {ECO:0000269|PubMed:12643545, ECO:0000269|PubMed:17081065, ECO:0000269|PubMed:22314232}.
P27824	CANX	CALX_HUMAN	dotA8h-WT1h	0.0946506	0.83458	0.932647	no	0.0946506	0.932647	3	3	3	3	3	dotA8h	human	Calnexin (IP90) (Major histocompatibility complex class I antigen-binding protein p88) (p90)	Endoplasmic reticulum membrane {ECO:0000269|PubMed:22314232}; Single-pass type I membrane protein {ECO:0000255}. Endoplasmic reticulum {ECO:0000269|PubMed:22314232}. Melanosome {ECO:0000269|PubMed:12643545, ECO:0000269|PubMed:17081065}. Note=Identified by mass spectrometry in melanosome fractions from stage I to stage IV (PubMed:12643545, PubMed:17081065). The palmitoylated form preferentially localizes to the perinuclear rough ER (PubMed:22314232). {ECO:0000269|PubMed:12643545, ECO:0000269|PubMed:17081065, ECO:0000269|PubMed:22314232}.
P27824	CANX	CALX_HUMAN	WT1h-Control	0.754197	0.111072	0.27949	no	0.754197	0.27949	3	3	3	3	3	WT1h	human	Calnexin (IP90) (Major histocompatibility complex class I antigen-binding protein p88) (p90)	Endoplasmic reticulum membrane {ECO:0000269|PubMed:22314232}; Single-pass type I membrane protein {ECO:0000255}. Endoplasmic reticulum {ECO:0000269|PubMed:22314232}. Melanosome {ECO:0000269|PubMed:12643545, ECO:0000269|PubMed:17081065}. Note=Identified by mass spectrometry in melanosome fractions from stage I to stage IV (PubMed:12643545, PubMed:17081065). The palmitoylated form preferentially localizes to the perinuclear rough ER (PubMed:22314232). {ECO:0000269|PubMed:12643545, ECO:0000269|PubMed:17081065, ECO:0000269|PubMed:22314232}.
P27986	PIK3R1	P85A_HUMAN	WT8h-Control	-0.0581741	0.79711	0.874223	no	-0.0581741	0.874223	2	2	3	1	3	Control	human	Phosphatidylinositol 3-kinase regulatory subunit alpha (PI3-kinase regulatory subunit alpha) (PI3K regulatory subunit alpha) (PtdIns-3-kinase regulatory subunit alpha) (Phosphatidylinositol 3-kinase 85 kDa regulatory subunit alpha) (PI3-kinase subunit p85-alpha) (PtdIns-3-kinase regulatory subunit p85-alpha)
P27986	PIK3R1	P85A_HUMAN	dotA8h-Control	1.02004	0.000718024	0.110779	no	1.02004	0.110779	2	2	3	1	3	dotA8h	human	Phosphatidylinositol 3-kinase regulatory subunit alpha (PI3-kinase regulatory subunit alpha) (PI3K regulatory subunit alpha) (PtdIns-3-kinase regulatory subunit alpha) (Phosphatidylinositol 3-kinase 85 kDa regulatory subunit alpha) (PI3-kinase subunit p85-alpha) (PtdIns-3-kinase regulatory subunit p85-alpha)
P27986	PIK3R1	P85A_HUMAN	dotA8h-WT1h	0.0192268	0.92999	0.974637	no	0.0192268	0.974637	2	2	3	1	3	dotA8h	human	Phosphatidylinositol 3-kinase regulatory subunit alpha (PI3-kinase regulatory subunit alpha) (PI3K regulatory subunit alpha) (PtdIns-3-kinase regulatory subunit alpha) (Phosphatidylinositol 3-kinase 85 kDa regulatory subunit alpha) (PI3-kinase subunit p85-alpha) (PtdIns-3-kinase regulatory subunit p85-alpha)
P27986	PIK3R1	P85A_HUMAN	WT1h-Control	1.00081	0.000836835	0.0131159	no	1.00081	0.0131159	2	2	3	1	3	WT1h	human	Phosphatidylinositol 3-kinase regulatory subunit alpha (PI3-kinase regulatory subunit alpha) (PI3K regulatory subunit alpha) (PtdIns-3-kinase regulatory subunit alpha) (Phosphatidylinositol 3-kinase 85 kDa regulatory subunit alpha) (PI3-kinase subunit p85-alpha) (PtdIns-3-kinase regulatory subunit p85-alpha)
P27986	PIK3R1	P85A_HUMAN	dotA1h-Control	1.17976	0.000934118	0.027277	no	1.17976	0.027277	2	2	3	1	3	dotA1h	human	Phosphatidylinositol 3-kinase regulatory subunit alpha (PI3-kinase regulatory subunit alpha) (PI3K regulatory subunit alpha) (PtdIns-3-kinase regulatory subunit alpha) (Phosphatidylinositol 3-kinase 85 kDa regulatory subunit alpha) (PI3-kinase subunit p85-alpha) (PtdIns-3-kinase regulatory subunit p85-alpha)
P27986	PIK3R1	P85A_HUMAN	dotA8h-WT8h	1.07821	0.000145116	0.00237841	no	1.07821	0.00237841	2	2	3	1	3	dotA8h	human	Phosphatidylinositol 3-kinase regulatory subunit alpha (PI3-kinase regulatory subunit alpha) (PI3K regulatory subunit alpha) (PtdIns-3-kinase regulatory subunit alpha) (Phosphatidylinositol 3-kinase 85 kDa regulatory subunit alpha) (PI3-kinase subunit p85-alpha) (PtdIns-3-kinase regulatory subunit p85-alpha)
P27986	PIK3R1	P85A_HUMAN	dotA1h-WT1h	0.178952	0.507987	0.861375	no	0.178952	0.861375	2	2	3	1	3	dotA1h	human	Phosphatidylinositol 3-kinase regulatory subunit alpha (PI3-kinase regulatory subunit alpha) (PI3K regulatory subunit alpha) (PtdIns-3-kinase regulatory subunit alpha) (Phosphatidylinositol 3-kinase 85 kDa regulatory subunit alpha) (PI3-kinase subunit p85-alpha) (PtdIns-3-kinase regulatory subunit p85-alpha)
P28066	PSMA5	PSA5_HUMAN	dotA8h-Control	0.18308	0.652294	0.983656	no	0.18308	0.983656	3	3	3	3	3	dotA8h	human	Proteasome subunit alpha type-5 (EC 3.4.25.1) (Macropain zeta chain) (Multicatalytic endopeptidase complex zeta chain) (Proteasome zeta chain)	Cytoplasm. Nucleus.
P28066	PSMA5	PSA5_HUMAN	WT1h-Control	0.589453	0.154808	0.339308	no	0.589453	0.339308	3	3	3	3	3	WT1h	human	Proteasome subunit alpha type-5 (EC 3.4.25.1) (Macropain zeta chain) (Multicatalytic endopeptidase complex zeta chain) (Proteasome zeta chain)	Cytoplasm. Nucleus.
P28066	PSMA5	PSA5_HUMAN	dotA8h-WT1h	-0.406373	0.321273	0.589854	no	-0.406373	0.589854	3	3	3	3	3	WT1h	human	Proteasome subunit alpha type-5 (EC 3.4.25.1) (Macropain zeta chain) (Multicatalytic endopeptidase complex zeta chain) (Proteasome zeta chain)	Cytoplasm. Nucleus.
P28066	PSMA5	PSA5_HUMAN	WT8h-Control	2.87796	2.06035e-07	3.13663e-05	no	2.87796	3.13663e-05	3	3	3	3	3	WT8h	human	Proteasome subunit alpha type-5 (EC 3.4.25.1) (Macropain zeta chain) (Multicatalytic endopeptidase complex zeta chain) (Proteasome zeta chain)	Cytoplasm. Nucleus.
P28066	PSMA5	PSA5_HUMAN	dotA8h-WT8h	-2.69488	6.02087e-07	7.04731e-05	no	-2.69488	7.04731e-05	3	3	3	3	3	WT8h	human	Proteasome subunit alpha type-5 (EC 3.4.25.1) (Macropain zeta chain) (Multicatalytic endopeptidase complex zeta chain) (Proteasome zeta chain)	Cytoplasm. Nucleus.
P28066	PSMA5	PSA5_HUMAN	dotA1h-Control	0.725037	0.0977776	0.344156	no	0.725037	0.344156	3	3	3	3	3	dotA1h	human	Proteasome subunit alpha type-5 (EC 3.4.25.1) (Macropain zeta chain) (Multicatalytic endopeptidase complex zeta chain) (Proteasome zeta chain)	Cytoplasm. Nucleus.
P28066	PSMA5	PSA5_HUMAN	dotA1h-WT1h	0.135583	0.750108	0.943773	no	0.135583	0.943773	3	3	3	3	3	dotA1h	human	Proteasome subunit alpha type-5 (EC 3.4.25.1) (Macropain zeta chain) (Multicatalytic endopeptidase complex zeta chain) (Proteasome zeta chain)	Cytoplasm. Nucleus.
P28290	SSFA2	SSFA2_HUMAN	dotA8h-WT1h	-0.574504	0.0097089	0.0947965	no	-0.574504	0.0947965	3	3	3	3	3	WT1h	human	Sperm-specific antigen 2 (Cleavage signal-1 protein) (CS-1) (Ki-ras-induced actin-interacting protein)	Cytoplasm {ECO:0000269|PubMed:14673706}. Note=Located near the plasma membrane. Associated with actin filaments. May also exist as a membrane-bound form with extracellular regions.
P28290	SSFA2	SSFA2_HUMAN	WT8h-Control	0.41505	0.0492584	0.133996	no	0.41505	0.133996	3	3	3	3	3	WT8h	human	Sperm-specific antigen 2 (Cleavage signal-1 protein) (CS-1) (Ki-ras-induced actin-interacting protein)	Cytoplasm {ECO:0000269|PubMed:14673706}. Note=Located near the plasma membrane. Associated with actin filaments. May also exist as a membrane-bound form with extracellular regions.
P28290	SSFA2	SSFA2_HUMAN	WT1h-Control	0.46294	0.0306399	0.124144	no	0.46294	0.124144	3	3	3	3	3	WT1h	human	Sperm-specific antigen 2 (Cleavage signal-1 protein) (CS-1) (Ki-ras-induced actin-interacting protein)	Cytoplasm {ECO:0000269|PubMed:14673706}. Note=Located near the plasma membrane. Associated with actin filaments. May also exist as a membrane-bound form with extracellular regions.
P28290	SSFA2	SSFA2_HUMAN	dotA8h-Control	-0.111564	0.573783	0.97954	no	-0.111564	0.97954	3	3	3	3	3	Control	human	Sperm-specific antigen 2 (Cleavage signal-1 protein) (CS-1) (Ki-ras-induced actin-interacting protein)	Cytoplasm {ECO:0000269|PubMed:14673706}. Note=Located near the plasma membrane. Associated with actin filaments. May also exist as a membrane-bound form with extracellular regions.
P28290	SSFA2	SSFA2_HUMAN	dotA1h-Control	0.00898436	0.963675	0.988918	no	0.00898436	0.988918	3	3	3	3	3	dotA1h	human	Sperm-specific antigen 2 (Cleavage signal-1 protein) (CS-1) (Ki-ras-induced actin-interacting protein)	Cytoplasm {ECO:0000269|PubMed:14673706}. Note=Located near the plasma membrane. Associated with actin filaments. May also exist as a membrane-bound form with extracellular regions.
P28290	SSFA2	SSFA2_HUMAN	dotA8h-WT8h	-0.526614	0.0159901	0.0665422	no	-0.526614	0.0665422	3	3	3	3	3	WT8h	human	Sperm-specific antigen 2 (Cleavage signal-1 protein) (CS-1) (Ki-ras-induced actin-interacting protein)	Cytoplasm {ECO:0000269|PubMed:14673706}. Note=Located near the plasma membrane. Associated with actin filaments. May also exist as a membrane-bound form with extracellular regions.
P28290	SSFA2	SSFA2_HUMAN	dotA1h-WT1h	-0.453956	0.0335305	0.294939	no	-0.453956	0.294939	3	3	3	3	3	WT1h	human	Sperm-specific antigen 2 (Cleavage signal-1 protein) (CS-1) (Ki-ras-induced actin-interacting protein)	Cytoplasm {ECO:0000269|PubMed:14673706}. Note=Located near the plasma membrane. Associated with actin filaments. May also exist as a membrane-bound form with extracellular regions.
P28324	ELK4	ELK4_HUMAN	dotA8h-WT1h	-1.43883	0.000450109	0.0138205	no	-1.43883	0.0138205	0	2	2	2	1	WT1h	human	ETS domain-containing protein Elk-4 (Serum response factor accessory protein 1) (SAP-1) (SRF accessory protein 1)	Nucleus.
P28324	ELK4	ELK4_HUMAN	dotA1h-WT1h	-1.21673	0.000120035	0.00841314	no	-1.21673	0.00841314	0	2	2	2	1	WT1h	human	ETS domain-containing protein Elk-4 (Serum response factor accessory protein 1) (SAP-1) (SRF accessory protein 1)	Nucleus.
P28324	ELK4	ELK4_HUMAN	dotA8h-WT8h	-0.861382	0.0088875	0.0431462	no	-0.861382	0.0431462	0	2	2	2	1	WT8h	human	ETS domain-containing protein Elk-4 (Serum response factor accessory protein 1) (SAP-1) (SRF accessory protein 1)	Nucleus.
P28324	ELK4	ELK4_HUMAN	dotA1h-Control	#NUM!		0	yes	5.72819	0.0227667	0	2	2	2	1	dotA1h	human	ETS domain-containing protein Elk-4 (Serum response factor accessory protein 1) (SAP-1) (SRF accessory protein 1)	Nucleus.
P28324	ELK4	ELK4_HUMAN	WT1h-Control	#NUM!		0	yes	5.96876	0.0111321	0	2	2	2	1	WT1h	human	ETS domain-containing protein Elk-4 (Serum response factor accessory protein 1) (SAP-1) (SRF accessory protein 1)	Nucleus.
P28324	ELK4	ELK4_HUMAN	WT8h-Control	#NUM!		0	yes	5.37196	0.0269299	0	2	2	2	1	WT8h	human	ETS domain-containing protein Elk-4 (Serum response factor accessory protein 1) (SAP-1) (SRF accessory protein 1)	Nucleus.
P28347	TEAD1	TEAD1_HUMAN	dotA8h-WT1h	-0.360236	0.361334	0.627268	no	-0.360236	0.627268	3	2	0	3	2	WT1h	human	Transcriptional enhancer factor TEF-1 (NTEF-1) (Protein GT-IIC) (TEA domain family member 1) (TEAD-1) (Transcription factor 13) (TCF-13)	Nucleus.
P28347	TEAD1	TEAD1_HUMAN	WT8h-Control	#NUM!		0	yes	-6.4601	0.0485874	3	2	0	3	2	Control	human	Transcriptional enhancer factor TEF-1 (NTEF-1) (Protein GT-IIC) (TEA domain family member 1) (TEAD-1) (Transcription factor 13) (TCF-13)	Nucleus.
P28347	TEAD1	TEAD1_HUMAN	dotA8h-WT8h	#NUM!		0	yes	4.95789	0.01576	3	2	0	3	2	dotA8h	human	Transcriptional enhancer factor TEF-1 (NTEF-1) (Protein GT-IIC) (TEA domain family member 1) (TEAD-1) (Transcription factor 13) (TCF-13)	Nucleus.
P28347	TEAD1	TEAD1_HUMAN	dotA8h-Control	-0.26786	0.437353	0.96793	no	-0.26786	0.96793	3	2	0	3	2	Control	human	Transcriptional enhancer factor TEF-1 (NTEF-1) (Protein GT-IIC) (TEA domain family member 1) (TEAD-1) (Transcription factor 13) (TCF-13)	Nucleus.
P28347	TEAD1	TEAD1_HUMAN	WT1h-Control	0.0923762	0.80341	0.897162	no	0.0923762	0.897162	3	2	0	3	2	WT1h	human	Transcriptional enhancer factor TEF-1 (NTEF-1) (Protein GT-IIC) (TEA domain family member 1) (TEAD-1) (Transcription factor 13) (TCF-13)	Nucleus.
P28347	TEAD1	TEAD1_HUMAN	dotA1h-Control	-0.0721542	0.832295	0.935054	no	-0.0721542	0.935054	3	2	0	3	2	Control	human	Transcriptional enhancer factor TEF-1 (NTEF-1) (Protein GT-IIC) (TEA domain family member 1) (TEAD-1) (Transcription factor 13) (TCF-13)	Nucleus.
P28347	TEAD1	TEAD1_HUMAN	dotA1h-WT1h	-0.16453	0.672382	0.925561	no	-0.16453	0.925561	3	2	0	3	2	WT1h	human	Transcriptional enhancer factor TEF-1 (NTEF-1) (Protein GT-IIC) (TEA domain family member 1) (TEAD-1) (Transcription factor 13) (TCF-13)	Nucleus.
P28370	SMARCA1	SMCA1_HUMAN	dotA8h-WT1h	-0.165183	0.642052	0.824035	no	-0.165183	0.824035	3	3	3	3	3	WT1h	human	Probable global transcription activator SNF2L1 (EC 3.6.4.-) (ATP-dependent helicase SMARCA1) (Nucleosome-remodeling factor subunit SNF2L) (SWI/SNF-related matrix-associated actin-dependent regulator of chromatin subfamily A member 1)	Nucleus.
P28370	SMARCA1	SMCA1_HUMAN	dotA8h-Control	-0.0543973	0.877939	0.996604	no	-0.0543973	0.996604	3	3	3	3	3	Control	human	Probable global transcription activator SNF2L1 (EC 3.6.4.-) (ATP-dependent helicase SMARCA1) (Nucleosome-remodeling factor subunit SNF2L) (SWI/SNF-related matrix-associated actin-dependent regulator of chromatin subfamily A member 1)	Nucleus.
P28370	SMARCA1	SMCA1_HUMAN	dotA1h-Control	0.192579	0.588364	0.809219	no	0.192579	0.809219	3	3	3	3	3	dotA1h	human	Probable global transcription activator SNF2L1 (EC 3.6.4.-) (ATP-dependent helicase SMARCA1) (Nucleosome-remodeling factor subunit SNF2L) (SWI/SNF-related matrix-associated actin-dependent regulator of chromatin subfamily A member 1)	Nucleus.
P28370	SMARCA1	SMCA1_HUMAN	dotA1h-WT1h	0.0817929	0.817461	0.963413	no	0.0817929	0.963413	3	3	3	3	3	dotA1h	human	Probable global transcription activator SNF2L1 (EC 3.6.4.-) (ATP-dependent helicase SMARCA1) (Nucleosome-remodeling factor subunit SNF2L) (SWI/SNF-related matrix-associated actin-dependent regulator of chromatin subfamily A member 1)	Nucleus.
P28370	SMARCA1	SMCA1_HUMAN	WT8h-Control	-0.0933501	0.792279	0.870259	no	-0.0933501	0.870259	3	3	3	3	3	Control	human	Probable global transcription activator SNF2L1 (EC 3.6.4.-) (ATP-dependent helicase SMARCA1) (Nucleosome-remodeling factor subunit SNF2L) (SWI/SNF-related matrix-associated actin-dependent regulator of chromatin subfamily A member 1)	Nucleus.
P28370	SMARCA1	SMCA1_HUMAN	dotA8h-WT8h	0.0389527	0.91241	0.949549	no	0.0389527	0.949549	3	3	3	3	3	dotA8h	human	Probable global transcription activator SNF2L1 (EC 3.6.4.-) (ATP-dependent helicase SMARCA1) (Nucleosome-remodeling factor subunit SNF2L) (SWI/SNF-related matrix-associated actin-dependent regulator of chromatin subfamily A member 1)	Nucleus.
P28370	SMARCA1	SMCA1_HUMAN	WT1h-Control	0.110786	0.754744	0.865532	no	0.110786	0.865532	3	3	3	3	3	WT1h	human	Probable global transcription activator SNF2L1 (EC 3.6.4.-) (ATP-dependent helicase SMARCA1) (Nucleosome-remodeling factor subunit SNF2L) (SWI/SNF-related matrix-associated actin-dependent regulator of chromatin subfamily A member 1)	Nucleus.
P28715	ERCC5	ERCC5_HUMAN	WT1h-Control	0.0659337	0.840732	0.915923	no	0.0659337	0.915923	3	2	3	3	3	WT1h	human	DNA repair protein complementing XP-G cells (EC 3.1.-.-) (DNA excision repair protein ERCC-5) (Xeroderma pigmentosum group G-complementing protein)	Nucleus {ECO:0000269|PubMed:7651464}.
P28715	ERCC5	ERCC5_HUMAN	dotA8h-WT8h	-1.11614	0.0038415	0.024777	no	-1.11614	0.024777	3	2	3	3	3	WT8h	human	DNA repair protein complementing XP-G cells (EC 3.1.-.-) (DNA excision repair protein ERCC-5) (Xeroderma pigmentosum group G-complementing protein)	Nucleus {ECO:0000269|PubMed:7651464}.
P28715	ERCC5	ERCC5_HUMAN	dotA1h-Control	-0.606083	0.0427231	0.222083	no	-0.606083	0.222083	3	2	3	3	3	Control	human	DNA repair protein complementing XP-G cells (EC 3.1.-.-) (DNA excision repair protein ERCC-5) (Xeroderma pigmentosum group G-complementing protein)	Nucleus {ECO:0000269|PubMed:7651464}.
P28715	ERCC5	ERCC5_HUMAN	dotA8h-WT1h	-0.595005	0.129188	0.380861	no	-0.595005	0.380861	3	2	3	3	3	WT1h	human	DNA repair protein complementing XP-G cells (EC 3.1.-.-) (DNA excision repair protein ERCC-5) (Xeroderma pigmentosum group G-complementing protein)	Nucleus {ECO:0000269|PubMed:7651464}.
P28715	ERCC5	ERCC5_HUMAN	dotA8h-Control	-0.529071	0.119921	0.768198	no	-0.529071	0.768198	3	2	3	3	3	Control	human	DNA repair protein complementing XP-G cells (EC 3.1.-.-) (DNA excision repair protein ERCC-5) (Xeroderma pigmentosum group G-complementing protein)	Nucleus {ECO:0000269|PubMed:7651464}.
P28715	ERCC5	ERCC5_HUMAN	dotA1h-WT1h	-0.672016	0.0601419	0.407714	no	-0.672016	0.407714	3	2	3	3	3	WT1h	human	DNA repair protein complementing XP-G cells (EC 3.1.-.-) (DNA excision repair protein ERCC-5) (Xeroderma pigmentosum group G-complementing protein)	Nucleus {ECO:0000269|PubMed:7651464}.
P28715	ERCC5	ERCC5_HUMAN	WT8h-Control	0.587064	0.0488629	0.133289	no	0.587064	0.133289	3	2	3	3	3	WT8h	human	DNA repair protein complementing XP-G cells (EC 3.1.-.-) (DNA excision repair protein ERCC-5) (Xeroderma pigmentosum group G-complementing protein)	Nucleus {ECO:0000269|PubMed:7651464}.
P28749	RBL1	RBL1_HUMAN	dotA1h-WT1h	1.98144	0.0490705	0.373943	no	1.98144	0.373943	3	3	2	2	3	dotA1h	human	Retinoblastoma-like protein 1 (107 kDa retinoblastoma-associated protein) (p107) (pRb1)	Nucleus {ECO:0000305}.
P28749	RBL1	RBL1_HUMAN	dotA1h-Control	-0.831652	0.371069	0.663126	no	-0.831652	0.663126	3	3	2	2	3	Control	human	Retinoblastoma-like protein 1 (107 kDa retinoblastoma-associated protein) (p107) (pRb1)	Nucleus {ECO:0000305}.
P28749	RBL1	RBL1_HUMAN	dotA8h-WT8h	0.921147	0.390445	0.555841	no	0.921147	0.555841	3	3	2	2	3	dotA8h	human	Retinoblastoma-like protein 1 (107 kDa retinoblastoma-associated protein) (p107) (pRb1)	Nucleus {ECO:0000305}.
P28749	RBL1	RBL1_HUMAN	dotA8h-Control	-0.799917	0.294225	0.933982	no	-0.799917	0.933982	3	3	2	2	3	Control	human	Retinoblastoma-like protein 1 (107 kDa retinoblastoma-associated protein) (p107) (pRb1)	Nucleus {ECO:0000305}.
P28749	RBL1	RBL1_HUMAN	dotA8h-WT1h	2.01317	0.018791	0.134627	no	2.01317	0.134627	3	3	2	2	3	dotA8h	human	Retinoblastoma-like protein 1 (107 kDa retinoblastoma-associated protein) (p107) (pRb1)	Nucleus {ECO:0000305}.
P28749	RBL1	RBL1_HUMAN	WT1h-Control	-2.81309	0.00207375	0.0230552	no	-2.81309	0.0230552	3	3	2	2	3	Control	human	Retinoblastoma-like protein 1 (107 kDa retinoblastoma-associated protein) (p107) (pRb1)	Nucleus {ECO:0000305}.
P28749	RBL1	RBL1_HUMAN	WT8h-Control	-1.72106	0.117997	0.249659	no	-1.72106	0.249659	3	3	2	2	3	Control	human	Retinoblastoma-like protein 1 (107 kDa retinoblastoma-associated protein) (p107) (pRb1)	Nucleus {ECO:0000305}.
P29317	EPHA2	EPHA2_HUMAN	dotA8h-Control	1.71396	0.00124635	0.150809	no	1.71396	0.150809	3	3	3	3	3	dotA8h	human	Ephrin type-A receptor 2 (EC 2.7.10.1) (Epithelial cell kinase) (Tyrosine-protein kinase receptor ECK)	Cell membrane {ECO:0000269|PubMed:18794797, ECO:0000269|PubMed:19573808, ECO:0000269|PubMed:20861311}; Single-pass type I membrane protein {ECO:0000255}. Cell projection, ruffle membrane {ECO:0000269|PubMed:19573808}; Single-pass type I membrane protein {ECO:0000255}. Cell projection, lamellipodium membrane {ECO:0000269|PubMed:19573808}; Single-pass type I membrane protein {ECO:0000255}. Cell junction, focal adhesion {ECO:0000269|PubMed:10655584}. Note=Present at regions of cell-cell contacts but also at the leading edge of migrating cells (PubMed:19573808, PubMed:20861311). Relocates from the plasma membrane to the cytoplasmic and perinuclear regions in cancer cells (PubMed:18794797). {ECO:0000269|PubMed:18794797, ECO:0000269|PubMed:19573808, ECO:0000269|PubMed:20861311, ECO:0000269|PubMed:26158630}.
P29317	EPHA2	EPHA2_HUMAN	dotA8h-WT1h	-0.794686	0.0750481	0.286282	no	-0.794686	0.286282	3	3	3	3	3	WT1h	human	Ephrin type-A receptor 2 (EC 2.7.10.1) (Epithelial cell kinase) (Tyrosine-protein kinase receptor ECK)	Cell membrane {ECO:0000269|PubMed:18794797, ECO:0000269|PubMed:19573808, ECO:0000269|PubMed:20861311}; Single-pass type I membrane protein {ECO:0000255}. Cell projection, ruffle membrane {ECO:0000269|PubMed:19573808}; Single-pass type I membrane protein {ECO:0000255}. Cell projection, lamellipodium membrane {ECO:0000269|PubMed:19573808}; Single-pass type I membrane protein {ECO:0000255}. Cell junction, focal adhesion {ECO:0000269|PubMed:10655584}. Note=Present at regions of cell-cell contacts but also at the leading edge of migrating cells (PubMed:19573808, PubMed:20861311). Relocates from the plasma membrane to the cytoplasmic and perinuclear regions in cancer cells (PubMed:18794797). {ECO:0000269|PubMed:18794797, ECO:0000269|PubMed:19573808, ECO:0000269|PubMed:20861311, ECO:0000269|PubMed:26158630}.
P29317	EPHA2	EPHA2_HUMAN	dotA1h-WT1h	0.339689	0.4494	0.836741	no	0.339689	0.836741	3	3	3	3	3	dotA1h	human	Ephrin type-A receptor 2 (EC 2.7.10.1) (Epithelial cell kinase) (Tyrosine-protein kinase receptor ECK)	Cell membrane {ECO:0000269|PubMed:18794797, ECO:0000269|PubMed:19573808, ECO:0000269|PubMed:20861311}; Single-pass type I membrane protein {ECO:0000255}. Cell projection, ruffle membrane {ECO:0000269|PubMed:19573808}; Single-pass type I membrane protein {ECO:0000255}. Cell projection, lamellipodium membrane {ECO:0000269|PubMed:19573808}; Single-pass type I membrane protein {ECO:0000255}. Cell junction, focal adhesion {ECO:0000269|PubMed:10655584}. Note=Present at regions of cell-cell contacts but also at the leading edge of migrating cells (PubMed:19573808, PubMed:20861311). Relocates from the plasma membrane to the cytoplasmic and perinuclear regions in cancer cells (PubMed:18794797). {ECO:0000269|PubMed:18794797, ECO:0000269|PubMed:19573808, ECO:0000269|PubMed:20861311, ECO:0000269|PubMed:26158630}.
P29317	EPHA2	EPHA2_HUMAN	WT8h-Control	0.317884	0.556491	0.695778	no	0.317884	0.695778	3	3	3	3	3	WT8h	human	Ephrin type-A receptor 2 (EC 2.7.10.1) (Epithelial cell kinase) (Tyrosine-protein kinase receptor ECK)	Cell membrane {ECO:0000269|PubMed:18794797, ECO:0000269|PubMed:19573808, ECO:0000269|PubMed:20861311}; Single-pass type I membrane protein {ECO:0000255}. Cell projection, ruffle membrane {ECO:0000269|PubMed:19573808}; Single-pass type I membrane protein {ECO:0000255}. Cell projection, lamellipodium membrane {ECO:0000269|PubMed:19573808}; Single-pass type I membrane protein {ECO:0000255}. Cell junction, focal adhesion {ECO:0000269|PubMed:10655584}. Note=Present at regions of cell-cell contacts but also at the leading edge of migrating cells (PubMed:19573808, PubMed:20861311). Relocates from the plasma membrane to the cytoplasmic and perinuclear regions in cancer cells (PubMed:18794797). {ECO:0000269|PubMed:18794797, ECO:0000269|PubMed:19573808, ECO:0000269|PubMed:20861311, ECO:0000269|PubMed:26158630}.
P29317	EPHA2	EPHA2_HUMAN	dotA1h-Control	2.84834	8.9468e-06	0.00318407	no	2.84834	0.00318407	3	3	3	3	3	dotA1h	human	Ephrin type-A receptor 2 (EC 2.7.10.1) (Epithelial cell kinase) (Tyrosine-protein kinase receptor ECK)	Cell membrane {ECO:0000269|PubMed:18794797, ECO:0000269|PubMed:19573808, ECO:0000269|PubMed:20861311}; Single-pass type I membrane protein {ECO:0000255}. Cell projection, ruffle membrane {ECO:0000269|PubMed:19573808}; Single-pass type I membrane protein {ECO:0000255}. Cell projection, lamellipodium membrane {ECO:0000269|PubMed:19573808}; Single-pass type I membrane protein {ECO:0000255}. Cell junction, focal adhesion {ECO:0000269|PubMed:10655584}. Note=Present at regions of cell-cell contacts but also at the leading edge of migrating cells (PubMed:19573808, PubMed:20861311). Relocates from the plasma membrane to the cytoplasmic and perinuclear regions in cancer cells (PubMed:18794797). {ECO:0000269|PubMed:18794797, ECO:0000269|PubMed:19573808, ECO:0000269|PubMed:20861311, ECO:0000269|PubMed:26158630}.
P29317	EPHA2	EPHA2_HUMAN	dotA8h-WT8h	1.39608	0.0108044	0.0496847	no	1.39608	0.0496847	3	3	3	3	3	dotA8h	human	Ephrin type-A receptor 2 (EC 2.7.10.1) (Epithelial cell kinase) (Tyrosine-protein kinase receptor ECK)	Cell membrane {ECO:0000269|PubMed:18794797, ECO:0000269|PubMed:19573808, ECO:0000269|PubMed:20861311}; Single-pass type I membrane protein {ECO:0000255}. Cell projection, ruffle membrane {ECO:0000269|PubMed:19573808}; Single-pass type I membrane protein {ECO:0000255}. Cell projection, lamellipodium membrane {ECO:0000269|PubMed:19573808}; Single-pass type I membrane protein {ECO:0000255}. Cell junction, focal adhesion {ECO:0000269|PubMed:10655584}. Note=Present at regions of cell-cell contacts but also at the leading edge of migrating cells (PubMed:19573808, PubMed:20861311). Relocates from the plasma membrane to the cytoplasmic and perinuclear regions in cancer cells (PubMed:18794797). {ECO:0000269|PubMed:18794797, ECO:0000269|PubMed:19573808, ECO:0000269|PubMed:20861311, ECO:0000269|PubMed:26158630}.
P29317	EPHA2	EPHA2_HUMAN	WT1h-Control	2.50865	4.0743e-05	0.00174543	no	2.50865	0.00174543	3	3	3	3	3	WT1h	human	Ephrin type-A receptor 2 (EC 2.7.10.1) (Epithelial cell kinase) (Tyrosine-protein kinase receptor ECK)	Cell membrane {ECO:0000269|PubMed:18794797, ECO:0000269|PubMed:19573808, ECO:0000269|PubMed:20861311}; Single-pass type I membrane protein {ECO:0000255}. Cell projection, ruffle membrane {ECO:0000269|PubMed:19573808}; Single-pass type I membrane protein {ECO:0000255}. Cell projection, lamellipodium membrane {ECO:0000269|PubMed:19573808}; Single-pass type I membrane protein {ECO:0000255}. Cell junction, focal adhesion {ECO:0000269|PubMed:10655584}. Note=Present at regions of cell-cell contacts but also at the leading edge of migrating cells (PubMed:19573808, PubMed:20861311). Relocates from the plasma membrane to the cytoplasmic and perinuclear regions in cancer cells (PubMed:18794797). {ECO:0000269|PubMed:18794797, ECO:0000269|PubMed:19573808, ECO:0000269|PubMed:20861311, ECO:0000269|PubMed:26158630}.
P29323	EPHB2	EPHB2_HUMAN	WT8h-Control	-2.21228	6.0381e-07	5.21725e-05	no	-2.21228	5.21725e-05	3	3	1	3	3	Control	human	Ephrin type-B receptor 2 (EC 2.7.10.1) (Developmentally-regulated Eph-related tyrosine kinase) (ELK-related tyrosine kinase) (EPH tyrosine kinase 3) (EPH-like kinase 5) (EK5) (hEK5) (Renal carcinoma antigen NY-REN-47) (Tyrosine-protein kinase TYRO5) (Tyrosine-protein kinase receptor EPH-3)	Cell membrane; Single-pass type I membrane protein. Cell projection, axon {ECO:0000250}. Cell projection, dendrite {ECO:0000250}.
P29323	EPHB2	EPHB2_HUMAN	dotA1h-WT1h	0.431907	0.0195074	0.217028	no	0.431907	0.217028	3	3	1	3	3	dotA1h	human	Ephrin type-B receptor 2 (EC 2.7.10.1) (Developmentally-regulated Eph-related tyrosine kinase) (ELK-related tyrosine kinase) (EPH tyrosine kinase 3) (EPH-like kinase 5) (EK5) (hEK5) (Renal carcinoma antigen NY-REN-47) (Tyrosine-protein kinase TYRO5) (Tyrosine-protein kinase receptor EPH-3)	Cell membrane; Single-pass type I membrane protein. Cell projection, axon {ECO:0000250}. Cell projection, dendrite {ECO:0000250}.
P29323	EPHB2	EPHB2_HUMAN	dotA8h-Control	0.577546	0.00200619	0.175819	no	0.577546	0.175819	3	3	1	3	3	dotA8h	human	Ephrin type-B receptor 2 (EC 2.7.10.1) (Developmentally-regulated Eph-related tyrosine kinase) (ELK-related tyrosine kinase) (EPH tyrosine kinase 3) (EPH-like kinase 5) (EK5) (hEK5) (Renal carcinoma antigen NY-REN-47) (Tyrosine-protein kinase TYRO5) (Tyrosine-protein kinase receptor EPH-3)	Cell membrane; Single-pass type I membrane protein. Cell projection, axon {ECO:0000250}. Cell projection, dendrite {ECO:0000250}.
P29323	EPHB2	EPHB2_HUMAN	dotA8h-WT1h	-0.0874841	0.611285	0.806706	no	-0.0874841	0.806706	3	3	1	3	3	WT1h	human	Ephrin type-B receptor 2 (EC 2.7.10.1) (Developmentally-regulated Eph-related tyrosine kinase) (ELK-related tyrosine kinase) (EPH tyrosine kinase 3) (EPH-like kinase 5) (EK5) (hEK5) (Renal carcinoma antigen NY-REN-47) (Tyrosine-protein kinase TYRO5) (Tyrosine-protein kinase receptor EPH-3)	Cell membrane; Single-pass type I membrane protein. Cell projection, axon {ECO:0000250}. Cell projection, dendrite {ECO:0000250}.
P29323	EPHB2	EPHB2_HUMAN	dotA1h-Control	1.09694	1.72746e-06	0.000851156	no	1.09694	0.000851156	3	3	1	3	3	dotA1h	human	Ephrin type-B receptor 2 (EC 2.7.10.1) (Developmentally-regulated Eph-related tyrosine kinase) (ELK-related tyrosine kinase) (EPH tyrosine kinase 3) (EPH-like kinase 5) (EK5) (hEK5) (Renal carcinoma antigen NY-REN-47) (Tyrosine-protein kinase TYRO5) (Tyrosine-protein kinase receptor EPH-3)	Cell membrane; Single-pass type I membrane protein. Cell projection, axon {ECO:0000250}. Cell projection, dendrite {ECO:0000250}.
P29323	EPHB2	EPHB2_HUMAN	dotA8h-WT8h	2.78983	1.85557e-08	5.39127e-06	no	2.78983	5.39127e-06	3	3	1	3	3	dotA8h	human	Ephrin type-B receptor 2 (EC 2.7.10.1) (Developmentally-regulated Eph-related tyrosine kinase) (ELK-related tyrosine kinase) (EPH tyrosine kinase 3) (EPH-like kinase 5) (EK5) (hEK5) (Renal carcinoma antigen NY-REN-47) (Tyrosine-protein kinase TYRO5) (Tyrosine-protein kinase receptor EPH-3)	Cell membrane; Single-pass type I membrane protein. Cell projection, axon {ECO:0000250}. Cell projection, dendrite {ECO:0000250}.
P29323	EPHB2	EPHB2_HUMAN	WT1h-Control	0.66503	0.000902561	0.0134248	no	0.66503	0.0134248	3	3	1	3	3	WT1h	human	Ephrin type-B receptor 2 (EC 2.7.10.1) (Developmentally-regulated Eph-related tyrosine kinase) (ELK-related tyrosine kinase) (EPH tyrosine kinase 3) (EPH-like kinase 5) (EK5) (hEK5) (Renal carcinoma antigen NY-REN-47) (Tyrosine-protein kinase TYRO5) (Tyrosine-protein kinase receptor EPH-3)	Cell membrane; Single-pass type I membrane protein. Cell projection, axon {ECO:0000250}. Cell projection, dendrite {ECO:0000250}.
P29353	SHC1	SHC1_HUMAN	WT8h-Control	0.523099	0.346162	0.513065	no	0.523099	0.513065	3	2	3	2	3	WT8h	human	SHC-transforming protein 1 (SHC-transforming protein 3) (SHC-transforming protein A) (Src homology 2 domain-containing-transforming protein C1) (SH2 domain protein C1)	Cytoplasm.; Isoform p46Shc: Mitochondrion matrix {ECO:0000269|PubMed:14573619}. Note=Localized to the mitochondria matrix. Targeting of isoform p46Shc to mitochondria is mediated by its first 32 amino acids, which behave as a bona fide mitochondrial targeting sequence. Isoform p52Shc and isoform p66Shc, that contain the same sequence but more internally located, display a different subcellular localization.; Isoform p66Shc: Mitochondrion {ECO:0000250}. Note=In case of oxidative conditions, phosphorylation at 'Ser-36' of isoform p66Shc, leads to mitochondrial accumulation. {ECO:0000250}.
P29353	SHC1	SHC1_HUMAN	dotA1h-WT1h	-0.837434	0.182913	0.663033	no	-0.837434	0.663033	3	2	3	2	3	WT1h	human	SHC-transforming protein 1 (SHC-transforming protein 3) (SHC-transforming protein A) (Src homology 2 domain-containing-transforming protein C1) (SH2 domain protein C1)	Cytoplasm.; Isoform p46Shc: Mitochondrion matrix {ECO:0000269|PubMed:14573619}. Note=Localized to the mitochondria matrix. Targeting of isoform p46Shc to mitochondria is mediated by its first 32 amino acids, which behave as a bona fide mitochondrial targeting sequence. Isoform p52Shc and isoform p66Shc, that contain the same sequence but more internally located, display a different subcellular localization.; Isoform p66Shc: Mitochondrion {ECO:0000250}. Note=In case of oxidative conditions, phosphorylation at 'Ser-36' of isoform p66Shc, leads to mitochondrial accumulation. {ECO:0000250}.
P29353	SHC1	SHC1_HUMAN	dotA8h-WT1h	-1.38758	0.026356	0.164798	no	-1.38758	0.164798	3	2	3	2	3	WT1h	human	SHC-transforming protein 1 (SHC-transforming protein 3) (SHC-transforming protein A) (Src homology 2 domain-containing-transforming protein C1) (SH2 domain protein C1)	Cytoplasm.; Isoform p46Shc: Mitochondrion matrix {ECO:0000269|PubMed:14573619}. Note=Localized to the mitochondria matrix. Targeting of isoform p46Shc to mitochondria is mediated by its first 32 amino acids, which behave as a bona fide mitochondrial targeting sequence. Isoform p52Shc and isoform p66Shc, that contain the same sequence but more internally located, display a different subcellular localization.; Isoform p66Shc: Mitochondrion {ECO:0000250}. Note=In case of oxidative conditions, phosphorylation at 'Ser-36' of isoform p66Shc, leads to mitochondrial accumulation. {ECO:0000250}.
P29353	SHC1	SHC1_HUMAN	WT1h-Control	1.359	0.0291916	0.120867	no	1.359	0.120867	3	2	3	2	3	WT1h	human	SHC-transforming protein 1 (SHC-transforming protein 3) (SHC-transforming protein A) (Src homology 2 domain-containing-transforming protein C1) (SH2 domain protein C1)	Cytoplasm.; Isoform p46Shc: Mitochondrion matrix {ECO:0000269|PubMed:14573619}. Note=Localized to the mitochondria matrix. Targeting of isoform p46Shc to mitochondria is mediated by its first 32 amino acids, which behave as a bona fide mitochondrial targeting sequence. Isoform p52Shc and isoform p66Shc, that contain the same sequence but more internally located, display a different subcellular localization.; Isoform p66Shc: Mitochondrion {ECO:0000250}. Note=In case of oxidative conditions, phosphorylation at 'Ser-36' of isoform p66Shc, leads to mitochondrial accumulation. {ECO:0000250}.
P29353	SHC1	SHC1_HUMAN	dotA1h-Control	0.521568	0.375152	0.665131	no	0.521568	0.665131	3	2	3	2	3	dotA1h	human	SHC-transforming protein 1 (SHC-transforming protein 3) (SHC-transforming protein A) (Src homology 2 domain-containing-transforming protein C1) (SH2 domain protein C1)	Cytoplasm.; Isoform p46Shc: Mitochondrion matrix {ECO:0000269|PubMed:14573619}. Note=Localized to the mitochondria matrix. Targeting of isoform p46Shc to mitochondria is mediated by its first 32 amino acids, which behave as a bona fide mitochondrial targeting sequence. Isoform p52Shc and isoform p66Shc, that contain the same sequence but more internally located, display a different subcellular localization.; Isoform p66Shc: Mitochondrion {ECO:0000250}. Note=In case of oxidative conditions, phosphorylation at 'Ser-36' of isoform p66Shc, leads to mitochondrial accumulation. {ECO:0000250}.
P29353	SHC1	SHC1_HUMAN	dotA8h-WT8h	-0.551674	0.321129	0.491772	no	-0.551674	0.491772	3	2	3	2	3	WT8h	human	SHC-transforming protein 1 (SHC-transforming protein 3) (SHC-transforming protein A) (Src homology 2 domain-containing-transforming protein C1) (SH2 domain protein C1)	Cytoplasm.; Isoform p46Shc: Mitochondrion matrix {ECO:0000269|PubMed:14573619}. Note=Localized to the mitochondria matrix. Targeting of isoform p46Shc to mitochondria is mediated by its first 32 amino acids, which behave as a bona fide mitochondrial targeting sequence. Isoform p52Shc and isoform p66Shc, that contain the same sequence but more internally located, display a different subcellular localization.; Isoform p66Shc: Mitochondrion {ECO:0000250}. Note=In case of oxidative conditions, phosphorylation at 'Ser-36' of isoform p66Shc, leads to mitochondrial accumulation. {ECO:0000250}.
P29353	SHC1	SHC1_HUMAN	dotA8h-Control	-0.0285745	0.958438	0.997906	no	-0.0285745	0.997906	3	2	3	2	3	Control	human	SHC-transforming protein 1 (SHC-transforming protein 3) (SHC-transforming protein A) (Src homology 2 domain-containing-transforming protein C1) (SH2 domain protein C1)	Cytoplasm.; Isoform p46Shc: Mitochondrion matrix {ECO:0000269|PubMed:14573619}. Note=Localized to the mitochondria matrix. Targeting of isoform p46Shc to mitochondria is mediated by its first 32 amino acids, which behave as a bona fide mitochondrial targeting sequence. Isoform p52Shc and isoform p66Shc, that contain the same sequence but more internally located, display a different subcellular localization.; Isoform p66Shc: Mitochondrion {ECO:0000250}. Note=In case of oxidative conditions, phosphorylation at 'Ser-36' of isoform p66Shc, leads to mitochondrial accumulation. {ECO:0000250}.
P29372	MPG	3MG_HUMAN	dotA8h-Control	1.03311	0.194407	0.888291	no	1.03311	0.888291	3	1	0	2	2	dotA8h	human	DNA-3-methyladenine glycosylase (EC 3.2.2.21) (3-alkyladenine DNA glycosylase) (3-methyladenine DNA glycosidase) (ADPG) (N-methylpurine-DNA glycosylase)	Cytoplasm {ECO:0000269|PubMed:23290262}. Mitochondrion matrix, mitochondrion nucleoid {ECO:0000269|PubMed:23290262}. Nucleus {ECO:0000269|PubMed:23290262}.
P29372	MPG	3MG_HUMAN	dotA8h-WT1h	0.546005	0.550629	0.765182	no	0.546005	0.765182	3	1	0	2	2	dotA8h	human	DNA-3-methyladenine glycosylase (EC 3.2.2.21) (3-alkyladenine DNA glycosylase) (3-methyladenine DNA glycosidase) (ADPG) (N-methylpurine-DNA glycosylase)	Cytoplasm {ECO:0000269|PubMed:23290262}. Mitochondrion matrix, mitochondrion nucleoid {ECO:0000269|PubMed:23290262}. Nucleus {ECO:0000269|PubMed:23290262}.
P29372	MPG	3MG_HUMAN	WT8h-Control	#NUM!		0	yes	-5.45984	0.0328328	3	1	0	2	2	Control	human	DNA-3-methyladenine glycosylase (EC 3.2.2.21) (3-alkyladenine DNA glycosylase) (3-methyladenine DNA glycosidase) (ADPG) (N-methylpurine-DNA glycosylase)	Cytoplasm {ECO:0000269|PubMed:23290262}. Mitochondrion matrix, mitochondrion nucleoid {ECO:0000269|PubMed:23290262}. Nucleus {ECO:0000269|PubMed:23290262}.
P29372	MPG	3MG_HUMAN	dotA8h-WT8h	#NUM!		0	yes	4.42918	0.0418408	3	1	0	2	2	dotA8h	human	DNA-3-methyladenine glycosylase (EC 3.2.2.21) (3-alkyladenine DNA glycosylase) (3-methyladenine DNA glycosidase) (ADPG) (N-methylpurine-DNA glycosylase)	Cytoplasm {ECO:0000269|PubMed:23290262}. Mitochondrion matrix, mitochondrion nucleoid {ECO:0000269|PubMed:23290262}. Nucleus {ECO:0000269|PubMed:23290262}.
P29372	MPG	3MG_HUMAN	WT1h-Control	0.487102	0.574185	0.737303	no	0.487102	0.737303	3	1	0	2	2	WT1h	human	DNA-3-methyladenine glycosylase (EC 3.2.2.21) (3-alkyladenine DNA glycosylase) (3-methyladenine DNA glycosidase) (ADPG) (N-methylpurine-DNA glycosylase)	Cytoplasm {ECO:0000269|PubMed:23290262}. Mitochondrion matrix, mitochondrion nucleoid {ECO:0000269|PubMed:23290262}. Nucleus {ECO:0000269|PubMed:23290262}.
P29372	MPG	3MG_HUMAN	dotA1h-WT1h	-0.115387	0.893193	0.975355	no	-0.115387	0.975355	3	1	0	2	2	WT1h	human	DNA-3-methyladenine glycosylase (EC 3.2.2.21) (3-alkyladenine DNA glycosylase) (3-methyladenine DNA glycosidase) (ADPG) (N-methylpurine-DNA glycosylase)	Cytoplasm {ECO:0000269|PubMed:23290262}. Mitochondrion matrix, mitochondrion nucleoid {ECO:0000269|PubMed:23290262}. Nucleus {ECO:0000269|PubMed:23290262}.
P29372	MPG	3MG_HUMAN	dotA1h-Control	0.371715	0.59905	0.813723	no	0.371715	0.813723	3	1	0	2	2	dotA1h	human	DNA-3-methyladenine glycosylase (EC 3.2.2.21) (3-alkyladenine DNA glycosylase) (3-methyladenine DNA glycosidase) (ADPG) (N-methylpurine-DNA glycosylase)	Cytoplasm {ECO:0000269|PubMed:23290262}. Mitochondrion matrix, mitochondrion nucleoid {ECO:0000269|PubMed:23290262}. Nucleus {ECO:0000269|PubMed:23290262}.
P29374	ARID4A	ARI4A_HUMAN	WT1h-Control	-0.664362	0.162413	0.348746	no	-0.664362	0.348746	3	3	3	3	3	Control	human	AT-rich interactive domain-containing protein 4A (ARID domain-containing protein 4A) (Retinoblastoma-binding protein 1) (RBBP-1)	Nucleus {ECO:0000255|PROSITE-ProRule:PRU00355, ECO:0000269|PubMed:8455946}.
P29374	ARID4A	ARI4A_HUMAN	dotA8h-WT8h	0.170724	0.711038	0.817438	no	0.170724	0.817438	3	3	3	3	3	dotA8h	human	AT-rich interactive domain-containing protein 4A (ARID domain-containing protein 4A) (Retinoblastoma-binding protein 1) (RBBP-1)	Nucleus {ECO:0000255|PROSITE-ProRule:PRU00355, ECO:0000269|PubMed:8455946}.
P29374	ARID4A	ARI4A_HUMAN	dotA1h-WT1h	-0.058669	0.898487	0.977531	no	-0.058669	0.977531	3	3	3	3	3	WT1h	human	AT-rich interactive domain-containing protein 4A (ARID domain-containing protein 4A) (Retinoblastoma-binding protein 1) (RBBP-1)	Nucleus {ECO:0000255|PROSITE-ProRule:PRU00355, ECO:0000269|PubMed:8455946}.
P29374	ARID4A	ARI4A_HUMAN	dotA1h-Control	-0.723031	0.130658	0.393895	no	-0.723031	0.393895	3	3	3	3	3	Control	human	AT-rich interactive domain-containing protein 4A (ARID domain-containing protein 4A) (Retinoblastoma-binding protein 1) (RBBP-1)	Nucleus {ECO:0000255|PROSITE-ProRule:PRU00355, ECO:0000269|PubMed:8455946}.
P29374	ARID4A	ARI4A_HUMAN	dotA8h-Control	-0.333576	0.472062	0.969586	no	-0.333576	0.969586	3	3	3	3	3	Control	human	AT-rich interactive domain-containing protein 4A (ARID domain-containing protein 4A) (Retinoblastoma-binding protein 1) (RBBP-1)	Nucleus {ECO:0000255|PROSITE-ProRule:PRU00355, ECO:0000269|PubMed:8455946}.
P29374	ARID4A	ARI4A_HUMAN	dotA8h-WT1h	0.330786	0.475711	0.713345	no	0.330786	0.713345	3	3	3	3	3	dotA8h	human	AT-rich interactive domain-containing protein 4A (ARID domain-containing protein 4A) (Retinoblastoma-binding protein 1) (RBBP-1)	Nucleus {ECO:0000255|PROSITE-ProRule:PRU00355, ECO:0000269|PubMed:8455946}.
P29374	ARID4A	ARI4A_HUMAN	WT8h-Control	-0.5043	0.282271	0.45121	no	-0.5043	0.45121	3	3	3	3	3	Control	human	AT-rich interactive domain-containing protein 4A (ARID domain-containing protein 4A) (Retinoblastoma-binding protein 1) (RBBP-1)	Nucleus {ECO:0000255|PROSITE-ProRule:PRU00355, ECO:0000269|PubMed:8455946}.
P29375	KDM5A	KDM5A_HUMAN	dotA1h-WT1h	0.253199	0.47289	0.846159	no	0.253199	0.846159	3	3	3	3	3	dotA1h	human	Lysine-specific demethylase 5A (EC 1.14.11.-) (Histone demethylase JARID1A) (Jumonji/ARID domain-containing protein 1A) (Retinoblastoma-binding protein 2) (RBBP-2)	Nucleus, nucleolus {ECO:0000269|PubMed:15949438, ECO:0000269|PubMed:7935440}. Nucleus {ECO:0000250|UniProtKB:Q3UXZ9}. Note=Occupies promoters of genes involved in RNA metabolism and mitochondrial function. {ECO:0000250|UniProtKB:Q3UXZ9}.
P29375	KDM5A	KDM5A_HUMAN	dotA1h-Control	-0.295915	0.403031	0.68814	no	-0.295915	0.68814	3	3	3	3	3	Control	human	Lysine-specific demethylase 5A (EC 1.14.11.-) (Histone demethylase JARID1A) (Jumonji/ARID domain-containing protein 1A) (Retinoblastoma-binding protein 2) (RBBP-2)	Nucleus, nucleolus {ECO:0000269|PubMed:15949438, ECO:0000269|PubMed:7935440}. Nucleus {ECO:0000250|UniProtKB:Q3UXZ9}. Note=Occupies promoters of genes involved in RNA metabolism and mitochondrial function. {ECO:0000250|UniProtKB:Q3UXZ9}.
P29375	KDM5A	KDM5A_HUMAN	WT8h-Control	-1.59023	0.000330508	0.00372054	no	-1.59023	0.00372054	3	3	3	3	3	Control	human	Lysine-specific demethylase 5A (EC 1.14.11.-) (Histone demethylase JARID1A) (Jumonji/ARID domain-containing protein 1A) (Retinoblastoma-binding protein 2) (RBBP-2)	Nucleus, nucleolus {ECO:0000269|PubMed:15949438, ECO:0000269|PubMed:7935440}. Nucleus {ECO:0000250|UniProtKB:Q3UXZ9}. Note=Occupies promoters of genes involved in RNA metabolism and mitochondrial function. {ECO:0000250|UniProtKB:Q3UXZ9}.
P29375	KDM5A	KDM5A_HUMAN	dotA8h-WT1h	0.283027	0.42336	0.676704	no	0.283027	0.676704	3	3	3	3	3	dotA8h	human	Lysine-specific demethylase 5A (EC 1.14.11.-) (Histone demethylase JARID1A) (Jumonji/ARID domain-containing protein 1A) (Retinoblastoma-binding protein 2) (RBBP-2)	Nucleus, nucleolus {ECO:0000269|PubMed:15949438, ECO:0000269|PubMed:7935440}. Nucleus {ECO:0000250|UniProtKB:Q3UXZ9}. Note=Occupies promoters of genes involved in RNA metabolism and mitochondrial function. {ECO:0000250|UniProtKB:Q3UXZ9}.
P29375	KDM5A	KDM5A_HUMAN	WT1h-Control	-0.549114	0.13114	0.308911	no	-0.549114	0.308911	3	3	3	3	3	Control	human	Lysine-specific demethylase 5A (EC 1.14.11.-) (Histone demethylase JARID1A) (Jumonji/ARID domain-containing protein 1A) (Retinoblastoma-binding protein 2) (RBBP-2)	Nucleus, nucleolus {ECO:0000269|PubMed:15949438, ECO:0000269|PubMed:7935440}. Nucleus {ECO:0000250|UniProtKB:Q3UXZ9}. Note=Occupies promoters of genes involved in RNA metabolism and mitochondrial function. {ECO:0000250|UniProtKB:Q3UXZ9}.
P29375	KDM5A	KDM5A_HUMAN	dotA8h-Control	-0.266087	0.451068	0.96793	no	-0.266087	0.96793	3	3	3	3	3	Control	human	Lysine-specific demethylase 5A (EC 1.14.11.-) (Histone demethylase JARID1A) (Jumonji/ARID domain-containing protein 1A) (Retinoblastoma-binding protein 2) (RBBP-2)	Nucleus, nucleolus {ECO:0000269|PubMed:15949438, ECO:0000269|PubMed:7935440}. Nucleus {ECO:0000250|UniProtKB:Q3UXZ9}. Note=Occupies promoters of genes involved in RNA metabolism and mitochondrial function. {ECO:0000250|UniProtKB:Q3UXZ9}.
P29375	KDM5A	KDM5A_HUMAN	dotA8h-WT8h	1.32414	0.00157155	0.0131829	no	1.32414	0.0131829	3	3	3	3	3	dotA8h	human	Lysine-specific demethylase 5A (EC 1.14.11.-) (Histone demethylase JARID1A) (Jumonji/ARID domain-containing protein 1A) (Retinoblastoma-binding protein 2) (RBBP-2)	Nucleus, nucleolus {ECO:0000269|PubMed:15949438, ECO:0000269|PubMed:7935440}. Nucleus {ECO:0000250|UniProtKB:Q3UXZ9}. Note=Occupies promoters of genes involved in RNA metabolism and mitochondrial function. {ECO:0000250|UniProtKB:Q3UXZ9}.
P29536	LMOD1	LMOD1_HUMAN	dotA1h-Control	0.287844	0.606813	0.817885	no	0.287844	0.817885	3	3	3	3	3	dotA1h	human	Leiomodin-1 (64 kDa autoantigen 1D) (64 kDa autoantigen 1D3) (64 kDa autoantigen D1) (Leiomodin, muscle form) (Smooth muscle leiomodin) (SM-Lmod) (Thyroid-associated ophthalmopathy autoantigen)	Cytoplasm, myofibril, sarcomere {ECO:0000269|PubMed:26370058}. Cytoplasm, cytoskeleton {ECO:0000250|UniProtKB:A0A0G2K0D3}. Note=Colocalizes with actin filaments in sarcomeres. {ECO:0000250|UniProtKB:A0A0G2K0D3}.
P29536	LMOD1	LMOD1_HUMAN	dotA8h-Control	-0.0396004	0.949339	0.996703	no	-0.0396004	0.996703	3	3	3	3	3	Control	human	Leiomodin-1 (64 kDa autoantigen 1D) (64 kDa autoantigen 1D3) (64 kDa autoantigen D1) (Leiomodin, muscle form) (Smooth muscle leiomodin) (SM-Lmod) (Thyroid-associated ophthalmopathy autoantigen)	Cytoplasm, myofibril, sarcomere {ECO:0000269|PubMed:26370058}. Cytoplasm, cytoskeleton {ECO:0000250|UniProtKB:A0A0G2K0D3}. Note=Colocalizes with actin filaments in sarcomeres. {ECO:0000250|UniProtKB:A0A0G2K0D3}.
P29536	LMOD1	LMOD1_HUMAN	dotA8h-WT8h	0.292225	0.669352	0.789154	no	0.292225	0.789154	3	3	3	3	3	dotA8h	human	Leiomodin-1 (64 kDa autoantigen 1D) (64 kDa autoantigen 1D3) (64 kDa autoantigen D1) (Leiomodin, muscle form) (Smooth muscle leiomodin) (SM-Lmod) (Thyroid-associated ophthalmopathy autoantigen)	Cytoplasm, myofibril, sarcomere {ECO:0000269|PubMed:26370058}. Cytoplasm, cytoskeleton {ECO:0000250|UniProtKB:A0A0G2K0D3}. Note=Colocalizes with actin filaments in sarcomeres. {ECO:0000250|UniProtKB:A0A0G2K0D3}.
P29536	LMOD1	LMOD1_HUMAN	dotA1h-WT1h	0.692508	0.244393	0.726725	no	0.692508	0.726725	3	3	3	3	3	dotA1h	human	Leiomodin-1 (64 kDa autoantigen 1D) (64 kDa autoantigen 1D3) (64 kDa autoantigen D1) (Leiomodin, muscle form) (Smooth muscle leiomodin) (SM-Lmod) (Thyroid-associated ophthalmopathy autoantigen)	Cytoplasm, myofibril, sarcomere {ECO:0000269|PubMed:26370058}. Cytoplasm, cytoskeleton {ECO:0000250|UniProtKB:A0A0G2K0D3}. Note=Colocalizes with actin filaments in sarcomeres. {ECO:0000250|UniProtKB:A0A0G2K0D3}.
P29536	LMOD1	LMOD1_HUMAN	dotA8h-WT1h	0.365064	0.574537	0.781564	no	0.365064	0.781564	3	3	3	3	3	dotA8h	human	Leiomodin-1 (64 kDa autoantigen 1D) (64 kDa autoantigen 1D3) (64 kDa autoantigen D1) (Leiomodin, muscle form) (Smooth muscle leiomodin) (SM-Lmod) (Thyroid-associated ophthalmopathy autoantigen)	Cytoplasm, myofibril, sarcomere {ECO:0000269|PubMed:26370058}. Cytoplasm, cytoskeleton {ECO:0000250|UniProtKB:A0A0G2K0D3}. Note=Colocalizes with actin filaments in sarcomeres. {ECO:0000250|UniProtKB:A0A0G2K0D3}.
P29536	LMOD1	LMOD1_HUMAN	WT8h-Control	-0.331826	0.595753	0.726678	no	-0.331826	0.726678	3	3	3	3	3	Control	human	Leiomodin-1 (64 kDa autoantigen 1D) (64 kDa autoantigen 1D3) (64 kDa autoantigen D1) (Leiomodin, muscle form) (Smooth muscle leiomodin) (SM-Lmod) (Thyroid-associated ophthalmopathy autoantigen)	Cytoplasm, myofibril, sarcomere {ECO:0000269|PubMed:26370058}. Cytoplasm, cytoskeleton {ECO:0000250|UniProtKB:A0A0G2K0D3}. Note=Colocalizes with actin filaments in sarcomeres. {ECO:0000250|UniProtKB:A0A0G2K0D3}.
P29536	LMOD1	LMOD1_HUMAN	WT1h-Control	-0.404664	0.491465	0.67065	no	-0.404664	0.67065	3	3	3	3	3	Control	human	Leiomodin-1 (64 kDa autoantigen 1D) (64 kDa autoantigen 1D3) (64 kDa autoantigen D1) (Leiomodin, muscle form) (Smooth muscle leiomodin) (SM-Lmod) (Thyroid-associated ophthalmopathy autoantigen)	Cytoplasm, myofibril, sarcomere {ECO:0000269|PubMed:26370058}. Cytoplasm, cytoskeleton {ECO:0000250|UniProtKB:A0A0G2K0D3}. Note=Colocalizes with actin filaments in sarcomeres. {ECO:0000250|UniProtKB:A0A0G2K0D3}.
P29590	PML	PML_HUMAN	WT1h-Control	-0.884763	0.0343721	0.134189	no	-0.884763	0.134189	3	3	3	3	3	Control	human	Protein PML (Promyelocytic leukemia protein) (RING finger protein 71) (Tripartite motif-containing protein 19)	Nucleus. Nucleus, nucleoplasm. Cytoplasm. Nucleus, PML body {ECO:0000269|PubMed:20501696}. Nucleus, nucleolus. Endoplasmic reticulum membrane {ECO:0000250}; Peripheral membrane protein {ECO:0000250}; Cytoplasmic side {ECO:0000250}. Early endosome membrane; Peripheral membrane protein; Cytoplasmic side. Note=Isoform PML-1 can shuttle between the nucleus and cytoplasm. Isoform PML-2, isoform PML-3, isoform PML-4, isoform PML-5 and isoform PML-6 are nuclear isoforms whereas isoform PML-7 and isoform PML-14 lacking the nuclear localization signal are cytoplasmic isoforms. Detected in the nucleolus after DNA damage. Acetylation at Lys-487 is essential for its nuclear localization. Within the nucleus, most of PML is expressed in the diffuse nuclear fraction of the nucleoplasm and only a small fraction is found in the matrix-associated nuclear bodies (PML-NBs). The transfer of PML from the nucleoplasm to PML-NBs depends on its phosphorylation and sumoylation. The B1 box and the RING finger are also required for the localization in PML-NBs. Also found in specific membrane structures termed mitochondria-associated membranes (MAMs) which connect the endoplasmic reticulum (ER) and the mitochondria. Sequestered in the cytoplasm by interaction with rabies virus phosphoprotein.
P29590	PML	PML_HUMAN	dotA8h-WT8h	-0.309366	0.428547	0.59087	no	-0.309366	0.59087	3	3	3	3	3	WT8h	human	Protein PML (Promyelocytic leukemia protein) (RING finger protein 71) (Tripartite motif-containing protein 19)	Nucleus. Nucleus, nucleoplasm. Cytoplasm. Nucleus, PML body {ECO:0000269|PubMed:20501696}. Nucleus, nucleolus. Endoplasmic reticulum membrane {ECO:0000250}; Peripheral membrane protein {ECO:0000250}; Cytoplasmic side {ECO:0000250}. Early endosome membrane; Peripheral membrane protein; Cytoplasmic side. Note=Isoform PML-1 can shuttle between the nucleus and cytoplasm. Isoform PML-2, isoform PML-3, isoform PML-4, isoform PML-5 and isoform PML-6 are nuclear isoforms whereas isoform PML-7 and isoform PML-14 lacking the nuclear localization signal are cytoplasmic isoforms. Detected in the nucleolus after DNA damage. Acetylation at Lys-487 is essential for its nuclear localization. Within the nucleus, most of PML is expressed in the diffuse nuclear fraction of the nucleoplasm and only a small fraction is found in the matrix-associated nuclear bodies (PML-NBs). The transfer of PML from the nucleoplasm to PML-NBs depends on its phosphorylation and sumoylation. The B1 box and the RING finger are also required for the localization in PML-NBs. Also found in specific membrane structures termed mitochondria-associated membranes (MAMs) which connect the endoplasmic reticulum (ER) and the mitochondria. Sequestered in the cytoplasm by interaction with rabies virus phosphoprotein.
P29590	PML	PML_HUMAN	WT8h-Control	0.247161	0.525469	0.671847	no	0.247161	0.671847	3	3	3	3	3	WT8h	human	Protein PML (Promyelocytic leukemia protein) (RING finger protein 71) (Tripartite motif-containing protein 19)	Nucleus. Nucleus, nucleoplasm. Cytoplasm. Nucleus, PML body {ECO:0000269|PubMed:20501696}. Nucleus, nucleolus. Endoplasmic reticulum membrane {ECO:0000250}; Peripheral membrane protein {ECO:0000250}; Cytoplasmic side {ECO:0000250}. Early endosome membrane; Peripheral membrane protein; Cytoplasmic side. Note=Isoform PML-1 can shuttle between the nucleus and cytoplasm. Isoform PML-2, isoform PML-3, isoform PML-4, isoform PML-5 and isoform PML-6 are nuclear isoforms whereas isoform PML-7 and isoform PML-14 lacking the nuclear localization signal are cytoplasmic isoforms. Detected in the nucleolus after DNA damage. Acetylation at Lys-487 is essential for its nuclear localization. Within the nucleus, most of PML is expressed in the diffuse nuclear fraction of the nucleoplasm and only a small fraction is found in the matrix-associated nuclear bodies (PML-NBs). The transfer of PML from the nucleoplasm to PML-NBs depends on its phosphorylation and sumoylation. The B1 box and the RING finger are also required for the localization in PML-NBs. Also found in specific membrane structures termed mitochondria-associated membranes (MAMs) which connect the endoplasmic reticulum (ER) and the mitochondria. Sequestered in the cytoplasm by interaction with rabies virus phosphoprotein.
P29590	PML	PML_HUMAN	dotA1h-WT1h	0.429639	0.276206	0.747272	no	0.429639	0.747272	3	3	3	3	3	dotA1h	human	Protein PML (Promyelocytic leukemia protein) (RING finger protein 71) (Tripartite motif-containing protein 19)	Nucleus. Nucleus, nucleoplasm. Cytoplasm. Nucleus, PML body {ECO:0000269|PubMed:20501696}. Nucleus, nucleolus. Endoplasmic reticulum membrane {ECO:0000250}; Peripheral membrane protein {ECO:0000250}; Cytoplasmic side {ECO:0000250}. Early endosome membrane; Peripheral membrane protein; Cytoplasmic side. Note=Isoform PML-1 can shuttle between the nucleus and cytoplasm. Isoform PML-2, isoform PML-3, isoform PML-4, isoform PML-5 and isoform PML-6 are nuclear isoforms whereas isoform PML-7 and isoform PML-14 lacking the nuclear localization signal are cytoplasmic isoforms. Detected in the nucleolus after DNA damage. Acetylation at Lys-487 is essential for its nuclear localization. Within the nucleus, most of PML is expressed in the diffuse nuclear fraction of the nucleoplasm and only a small fraction is found in the matrix-associated nuclear bodies (PML-NBs). The transfer of PML from the nucleoplasm to PML-NBs depends on its phosphorylation and sumoylation. The B1 box and the RING finger are also required for the localization in PML-NBs. Also found in specific membrane structures termed mitochondria-associated membranes (MAMs) which connect the endoplasmic reticulum (ER) and the mitochondria. Sequestered in the cytoplasm by interaction with rabies virus phosphoprotein.
P29590	PML	PML_HUMAN	dotA8h-Control	-0.0622044	0.872222	0.996604	no	-0.0622044	0.996604	3	3	3	3	3	Control	human	Protein PML (Promyelocytic leukemia protein) (RING finger protein 71) (Tripartite motif-containing protein 19)	Nucleus. Nucleus, nucleoplasm. Cytoplasm. Nucleus, PML body {ECO:0000269|PubMed:20501696}. Nucleus, nucleolus. Endoplasmic reticulum membrane {ECO:0000250}; Peripheral membrane protein {ECO:0000250}; Cytoplasmic side {ECO:0000250}. Early endosome membrane; Peripheral membrane protein; Cytoplasmic side. Note=Isoform PML-1 can shuttle between the nucleus and cytoplasm. Isoform PML-2, isoform PML-3, isoform PML-4, isoform PML-5 and isoform PML-6 are nuclear isoforms whereas isoform PML-7 and isoform PML-14 lacking the nuclear localization signal are cytoplasmic isoforms. Detected in the nucleolus after DNA damage. Acetylation at Lys-487 is essential for its nuclear localization. Within the nucleus, most of PML is expressed in the diffuse nuclear fraction of the nucleoplasm and only a small fraction is found in the matrix-associated nuclear bodies (PML-NBs). The transfer of PML from the nucleoplasm to PML-NBs depends on its phosphorylation and sumoylation. The B1 box and the RING finger are also required for the localization in PML-NBs. Also found in specific membrane structures termed mitochondria-associated membranes (MAMs) which connect the endoplasmic reticulum (ER) and the mitochondria. Sequestered in the cytoplasm by interaction with rabies virus phosphoprotein.
P29590	PML	PML_HUMAN	dotA1h-Control	-0.455124	0.249855	0.550329	no	-0.455124	0.550329	3	3	3	3	3	Control	human	Protein PML (Promyelocytic leukemia protein) (RING finger protein 71) (Tripartite motif-containing protein 19)	Nucleus. Nucleus, nucleoplasm. Cytoplasm. Nucleus, PML body {ECO:0000269|PubMed:20501696}. Nucleus, nucleolus. Endoplasmic reticulum membrane {ECO:0000250}; Peripheral membrane protein {ECO:0000250}; Cytoplasmic side {ECO:0000250}. Early endosome membrane; Peripheral membrane protein; Cytoplasmic side. Note=Isoform PML-1 can shuttle between the nucleus and cytoplasm. Isoform PML-2, isoform PML-3, isoform PML-4, isoform PML-5 and isoform PML-6 are nuclear isoforms whereas isoform PML-7 and isoform PML-14 lacking the nuclear localization signal are cytoplasmic isoforms. Detected in the nucleolus after DNA damage. Acetylation at Lys-487 is essential for its nuclear localization. Within the nucleus, most of PML is expressed in the diffuse nuclear fraction of the nucleoplasm and only a small fraction is found in the matrix-associated nuclear bodies (PML-NBs). The transfer of PML from the nucleoplasm to PML-NBs depends on its phosphorylation and sumoylation. The B1 box and the RING finger are also required for the localization in PML-NBs. Also found in specific membrane structures termed mitochondria-associated membranes (MAMs) which connect the endoplasmic reticulum (ER) and the mitochondria. Sequestered in the cytoplasm by interaction with rabies virus phosphoprotein.
P29590	PML	PML_HUMAN	dotA8h-WT1h	0.822559	0.0470541	0.221987	no	0.822559	0.221987	3	3	3	3	3	dotA8h	human	Protein PML (Promyelocytic leukemia protein) (RING finger protein 71) (Tripartite motif-containing protein 19)	Nucleus. Nucleus, nucleoplasm. Cytoplasm. Nucleus, PML body {ECO:0000269|PubMed:20501696}. Nucleus, nucleolus. Endoplasmic reticulum membrane {ECO:0000250}; Peripheral membrane protein {ECO:0000250}; Cytoplasmic side {ECO:0000250}. Early endosome membrane; Peripheral membrane protein; Cytoplasmic side. Note=Isoform PML-1 can shuttle between the nucleus and cytoplasm. Isoform PML-2, isoform PML-3, isoform PML-4, isoform PML-5 and isoform PML-6 are nuclear isoforms whereas isoform PML-7 and isoform PML-14 lacking the nuclear localization signal are cytoplasmic isoforms. Detected in the nucleolus after DNA damage. Acetylation at Lys-487 is essential for its nuclear localization. Within the nucleus, most of PML is expressed in the diffuse nuclear fraction of the nucleoplasm and only a small fraction is found in the matrix-associated nuclear bodies (PML-NBs). The transfer of PML from the nucleoplasm to PML-NBs depends on its phosphorylation and sumoylation. The B1 box and the RING finger are also required for the localization in PML-NBs. Also found in specific membrane structures termed mitochondria-associated membranes (MAMs) which connect the endoplasmic reticulum (ER) and the mitochondria. Sequestered in the cytoplasm by interaction with rabies virus phosphoprotein.
P29597	TYK2	TYK2_HUMAN	WT8h-Control	#NUM!		0	yes	7.06376	0.0490436	0	2	2	0	0	WT8h	human	Non-receptor tyrosine-protein kinase TYK2 (EC 2.7.10.2)
P29597	TYK2	TYK2_HUMAN	dotA8h-WT1h	#NUM!		0	yes	-6.82761	0.0280839	0	2	2	0	0	WT1h	human	Non-receptor tyrosine-protein kinase TYK2 (EC 2.7.10.2)
P29597	TYK2	TYK2_HUMAN	dotA8h-WT8h	#NUM!		0	yes	-7.0329	0.0160597	0	2	2	0	0	WT8h	human	Non-receptor tyrosine-protein kinase TYK2 (EC 2.7.10.2)
P29597	TYK2	TYK2_HUMAN	dotA1h-WT1h	#NUM!		0	yes	-5.89972	0.0157286	0	2	2	0	0	WT1h	human	Non-receptor tyrosine-protein kinase TYK2 (EC 2.7.10.2)
P29597	TYK2	TYK2_HUMAN	WT1h-Control	#NUM!		0	yes	6.85847	0.049102	0	2	2	0	0	WT1h	human	Non-receptor tyrosine-protein kinase TYK2 (EC 2.7.10.2)
P29692	EEF1D	EF1D_HUMAN	WT8h-Control	-0.645584	0.167824	0.318319	no	-0.645584	0.318319	3	3	3	3	3	Control	human	Elongation factor 1-delta (EF-1-delta) (Antigen NY-CO-4)	Isoform 2: Nucleus {ECO:0000269|PubMed:21597468}.
P29692	EEF1D	EF1D_HUMAN	WT1h-Control	-0.894545	0.0629721	0.198947	no	-0.894545	0.198947	3	3	3	3	3	Control	human	Elongation factor 1-delta (EF-1-delta) (Antigen NY-CO-4)	Isoform 2: Nucleus {ECO:0000269|PubMed:21597468}.
P29692	EEF1D	EF1D_HUMAN	dotA8h-WT1h	1.02518	0.0361153	0.193094	no	1.02518	0.193094	3	3	3	3	3	dotA8h	human	Elongation factor 1-delta (EF-1-delta) (Antigen NY-CO-4)	Isoform 2: Nucleus {ECO:0000269|PubMed:21597468}.
P29692	EEF1D	EF1D_HUMAN	dotA8h-WT8h	0.776222	0.101855	0.230381	no	0.776222	0.230381	3	3	3	3	3	dotA8h	human	Elongation factor 1-delta (EF-1-delta) (Antigen NY-CO-4)	Isoform 2: Nucleus {ECO:0000269|PubMed:21597468}.
P29692	EEF1D	EF1D_HUMAN	dotA1h-WT1h	-0.157503	0.728562	0.932809	no	-0.157503	0.932809	3	3	3	3	3	WT1h	human	Elongation factor 1-delta (EF-1-delta) (Antigen NY-CO-4)	Isoform 2: Nucleus {ECO:0000269|PubMed:21597468}.
P29692	EEF1D	EF1D_HUMAN	dotA8h-Control	0.130638	0.773323	0.994645	no	0.130638	0.994645	3	3	3	3	3	dotA8h	human	Elongation factor 1-delta (EF-1-delta) (Antigen NY-CO-4)	Isoform 2: Nucleus {ECO:0000269|PubMed:21597468}.
P29692	EEF1D	EF1D_HUMAN	dotA1h-Control	-1.05205	0.0321277	0.191273	no	-1.05205	0.191273	3	3	3	3	3	Control	human	Elongation factor 1-delta (EF-1-delta) (Antigen NY-CO-4)	Isoform 2: Nucleus {ECO:0000269|PubMed:21597468}.
P29966	MARCKS	MARCS_HUMAN	dotA1h-WT1h	-0.25183	0.346186	0.781735	no	-0.25183	0.781735	3	3	3	3	3	WT1h	human	Myristoylated alanine-rich C-kinase substrate (MARCKS) (Protein kinase C substrate, 80 kDa protein, light chain) (80K-L protein) (PKCSL)	Cytoplasm, cytoskeleton {ECO:0000305}. Membrane {ECO:0000305}; Lipid-anchor {ECO:0000305}.
P29966	MARCKS	MARCS_HUMAN	dotA8h-WT1h	0.178852	0.500283	0.729165	no	0.178852	0.729165	3	3	3	3	3	dotA8h	human	Myristoylated alanine-rich C-kinase substrate (MARCKS) (Protein kinase C substrate, 80 kDa protein, light chain) (80K-L protein) (PKCSL)	Cytoplasm, cytoskeleton {ECO:0000305}. Membrane {ECO:0000305}; Lipid-anchor {ECO:0000305}.
P29966	MARCKS	MARCS_HUMAN	dotA8h-Control	0.275523	0.304121	0.933982	no	0.275523	0.933982	3	3	3	3	3	dotA8h	human	Myristoylated alanine-rich C-kinase substrate (MARCKS) (Protein kinase C substrate, 80 kDa protein, light chain) (80K-L protein) (PKCSL)	Cytoplasm, cytoskeleton {ECO:0000305}. Membrane {ECO:0000305}; Lipid-anchor {ECO:0000305}.
P29966	MARCKS	MARCS_HUMAN	WT8h-Control	-0.206882	0.436766	0.596728	no	-0.206882	0.596728	3	3	3	3	3	Control	human	Myristoylated alanine-rich C-kinase substrate (MARCKS) (Protein kinase C substrate, 80 kDa protein, light chain) (80K-L protein) (PKCSL)	Cytoplasm, cytoskeleton {ECO:0000305}. Membrane {ECO:0000305}; Lipid-anchor {ECO:0000305}.
P29966	MARCKS	MARCS_HUMAN	WT1h-Control	0.0966716	0.714111	0.838917	no	0.0966716	0.838917	3	3	3	3	3	WT1h	human	Myristoylated alanine-rich C-kinase substrate (MARCKS) (Protein kinase C substrate, 80 kDa protein, light chain) (80K-L protein) (PKCSL)	Cytoplasm, cytoskeleton {ECO:0000305}. Membrane {ECO:0000305}; Lipid-anchor {ECO:0000305}.
P29966	MARCKS	MARCS_HUMAN	dotA8h-WT8h	0.482405	0.0821512	0.201192	no	0.482405	0.201192	3	3	3	3	3	dotA8h	human	Myristoylated alanine-rich C-kinase substrate (MARCKS) (Protein kinase C substrate, 80 kDa protein, light chain) (80K-L protein) (PKCSL)	Cytoplasm, cytoskeleton {ECO:0000305}. Membrane {ECO:0000305}; Lipid-anchor {ECO:0000305}.
P29966	MARCKS	MARCS_HUMAN	dotA1h-Control	-0.155158	0.557963	0.792679	no	-0.155158	0.792679	3	3	3	3	3	Control	human	Myristoylated alanine-rich C-kinase substrate (MARCKS) (Protein kinase C substrate, 80 kDa protein, light chain) (80K-L protein) (PKCSL)	Cytoplasm, cytoskeleton {ECO:0000305}. Membrane {ECO:0000305}; Lipid-anchor {ECO:0000305}.
P30048	PRDX3	PRDX3_HUMAN	dotA8h-WT8h	0.84679	0.00160013	0.0133525	no	0.84679	0.0133525	3	2	3	3	3	dotA8h	human	Thioredoxin-dependent peroxide reductase, mitochondrial (EC 1.11.1.15) (Antioxidant protein 1) (AOP-1) (HBC189) (Peroxiredoxin III) (Prx-III) (Peroxiredoxin-3) (Protein MER5 homolog)	Mitochondrion.
P30048	PRDX3	PRDX3_HUMAN	dotA8h-WT1h	0.841514	0.00168696	0.0338506	no	0.841514	0.0338506	3	2	3	3	3	dotA8h	human	Thioredoxin-dependent peroxide reductase, mitochondrial (EC 1.11.1.15) (Antioxidant protein 1) (AOP-1) (HBC189) (Peroxiredoxin III) (Prx-III) (Peroxiredoxin-3) (Protein MER5 homolog)	Mitochondrion.
P30048	PRDX3	PRDX3_HUMAN	dotA1h-WT1h	0.445274	0.069479	0.434142	no	0.445274	0.434142	3	2	3	3	3	dotA1h	human	Thioredoxin-dependent peroxide reductase, mitochondrial (EC 1.11.1.15) (Antioxidant protein 1) (AOP-1) (HBC189) (Peroxiredoxin III) (Prx-III) (Peroxiredoxin-3) (Protein MER5 homolog)	Mitochondrion.
P30048	PRDX3	PRDX3_HUMAN	dotA1h-Control	-0.592852	0.0131157	0.115052	no	-0.592852	0.115052	3	2	3	3	3	Control	human	Thioredoxin-dependent peroxide reductase, mitochondrial (EC 1.11.1.15) (Antioxidant protein 1) (AOP-1) (HBC189) (Peroxiredoxin III) (Prx-III) (Peroxiredoxin-3) (Protein MER5 homolog)	Mitochondrion.
P30048	PRDX3	PRDX3_HUMAN	WT1h-Control	-1.03813	0.00034621	0.00725964	no	-1.03813	0.00725964	3	2	3	3	3	Control	human	Thioredoxin-dependent peroxide reductase, mitochondrial (EC 1.11.1.15) (Antioxidant protein 1) (AOP-1) (HBC189) (Peroxiredoxin III) (Prx-III) (Peroxiredoxin-3) (Protein MER5 homolog)	Mitochondrion.
P30048	PRDX3	PRDX3_HUMAN	WT8h-Control	-1.0434	0.000328968	0.00371629	no	-1.0434	0.00371629	3	2	3	3	3	Control	human	Thioredoxin-dependent peroxide reductase, mitochondrial (EC 1.11.1.15) (Antioxidant protein 1) (AOP-1) (HBC189) (Peroxiredoxin III) (Prx-III) (Peroxiredoxin-3) (Protein MER5 homolog)	Mitochondrion.
P30048	PRDX3	PRDX3_HUMAN	dotA8h-Control	-0.196611	0.377338	0.943559	no	-0.196611	0.943559	3	2	3	3	3	Control	human	Thioredoxin-dependent peroxide reductase, mitochondrial (EC 1.11.1.15) (Antioxidant protein 1) (AOP-1) (HBC189) (Peroxiredoxin III) (Prx-III) (Peroxiredoxin-3) (Protein MER5 homolog)	Mitochondrion.
P30050	RPL12	RL12_HUMAN	WT1h-Control	-0.260754	0.699067	0.82699	no	-0.260754	0.82699	3	3	3	3	3	Control	human	60S ribosomal protein L12
P30050	RPL12	RL12_HUMAN	dotA8h-WT8h	0.337408	0.617522	0.752135	no	0.337408	0.752135	3	3	3	3	3	dotA8h	human	60S ribosomal protein L12
P30050	RPL12	RL12_HUMAN	dotA8h-Control	-0.225259	0.738249	0.993797	no	-0.225259	0.993797	3	3	3	3	3	Control	human	60S ribosomal protein L12
P30050	RPL12	RL12_HUMAN	dotA1h-Control	-0.100583	0.881203	0.954836	no	-0.100583	0.954836	3	3	3	3	3	Control	human	60S ribosomal protein L12
P30050	RPL12	RL12_HUMAN	WT8h-Control	-0.562667	0.408492	0.570283	no	-0.562667	0.570283	3	3	3	3	3	Control	human	60S ribosomal protein L12
P30050	RPL12	RL12_HUMAN	dotA1h-WT1h	0.160171	0.812005	0.96241	no	0.160171	0.96241	3	3	3	3	3	dotA1h	human	60S ribosomal protein L12
P30050	RPL12	RL12_HUMAN	dotA8h-WT1h	0.0354949	0.957927	0.983108	no	0.0354949	0.983108	3	3	3	3	3	dotA8h	human	60S ribosomal protein L12
P30260	CDC27	CDC27_HUMAN	WT1h-Control	1.86908	1.13506e-06	0.000140267	no	1.86908	0.000140267	3	3	3	3	3	WT1h	human	Cell division cycle protein 27 homolog (Anaphase-promoting complex subunit 3) (APC3) (CDC27 homolog) (CDC27Hs) (H-NUC)	Nucleus.
P30260	CDC27	CDC27_HUMAN	dotA1h-Control	-0.522868	0.0448999	0.227554	no	-0.522868	0.227554	3	3	3	3	3	Control	human	Cell division cycle protein 27 homolog (Anaphase-promoting complex subunit 3) (APC3) (CDC27 homolog) (CDC27Hs) (H-NUC)	Nucleus.
P30260	CDC27	CDC27_HUMAN	dotA8h-WT8h	-0.839278	0.00314338	0.0213296	no	-0.839278	0.0213296	3	3	3	3	3	WT8h	human	Cell division cycle protein 27 homolog (Anaphase-promoting complex subunit 3) (APC3) (CDC27 homolog) (CDC27Hs) (H-NUC)	Nucleus.
P30260	CDC27	CDC27_HUMAN	dotA8h-Control	-0.549759	0.0361773	0.579369	no	-0.549759	0.579369	3	3	3	3	3	Control	human	Cell division cycle protein 27 homolog (Anaphase-promoting complex subunit 3) (APC3) (CDC27 homolog) (CDC27Hs) (H-NUC)	Nucleus.
P30260	CDC27	CDC27_HUMAN	dotA1h-WT1h	-2.39195	4.93168e-08	2.62448e-05	no	-2.39195	2.62448e-05	3	3	3	3	3	WT1h	human	Cell division cycle protein 27 homolog (Anaphase-promoting complex subunit 3) (APC3) (CDC27 homolog) (CDC27Hs) (H-NUC)	Nucleus.
P30260	CDC27	CDC27_HUMAN	dotA8h-WT1h	-2.41884	4.25612e-08	2.28695e-05	no	-2.41884	2.28695e-05	3	3	3	3	3	WT1h	human	Cell division cycle protein 27 homolog (Anaphase-promoting complex subunit 3) (APC3) (CDC27 homolog) (CDC27Hs) (H-NUC)	Nucleus.
P30260	CDC27	CDC27_HUMAN	WT8h-Control	0.289519	0.244408	0.406541	no	0.289519	0.406541	3	3	3	3	3	WT8h	human	Cell division cycle protein 27 homolog (Anaphase-promoting complex subunit 3) (APC3) (CDC27 homolog) (CDC27Hs) (H-NUC)	Nucleus.
P30305	CDC25B	MPIP2_HUMAN	WT8h-Control	#NUM!		0	yes	-5.77026	0.0214339	3	0	0	2	3	Control	human	M-phase inducer phosphatase 2 (EC 3.1.3.48) (Dual specificity phosphatase Cdc25B)	Cytoplasm, cytoskeleton, microtubule organizing center, centrosome {ECO:0000269|PubMed:15128871, ECO:0000269|PubMed:15311285, ECO:0000269|PubMed:15908796}. Cytoplasm, cytoskeleton, spindle pole {ECO:0000269|PubMed:15908796}.
P30305	CDC25B	MPIP2_HUMAN	WT1h-Control	#NUM!		0	yes	-6.15335	0.0440426	3	0	0	2	3	Control	human	M-phase inducer phosphatase 2 (EC 3.1.3.48) (Dual specificity phosphatase Cdc25B)	Cytoplasm, cytoskeleton, microtubule organizing center, centrosome {ECO:0000269|PubMed:15128871, ECO:0000269|PubMed:15311285, ECO:0000269|PubMed:15908796}. Cytoplasm, cytoskeleton, spindle pole {ECO:0000269|PubMed:15908796}.
P30305	CDC25B	MPIP2_HUMAN	dotA8h-WT8h	#NUM!		0	yes	6.29503	0.0260543	3	0	0	2	3	dotA8h	human	M-phase inducer phosphatase 2 (EC 3.1.3.48) (Dual specificity phosphatase Cdc25B)	Cytoplasm, cytoskeleton, microtubule organizing center, centrosome {ECO:0000269|PubMed:15128871, ECO:0000269|PubMed:15311285, ECO:0000269|PubMed:15908796}. Cytoplasm, cytoskeleton, spindle pole {ECO:0000269|PubMed:15908796}.
P30305	CDC25B	MPIP2_HUMAN	dotA1h-Control	-1.28648	0.234393	0.536619	no	-1.28648	0.536619	3	0	0	2	3	Control	human	M-phase inducer phosphatase 2 (EC 3.1.3.48) (Dual specificity phosphatase Cdc25B)	Cytoplasm, cytoskeleton, microtubule organizing center, centrosome {ECO:0000269|PubMed:15128871, ECO:0000269|PubMed:15311285, ECO:0000269|PubMed:15908796}. Cytoplasm, cytoskeleton, spindle pole {ECO:0000269|PubMed:15908796}.
P30305	CDC25B	MPIP2_HUMAN	dotA8h-WT1h	#NUM!		0	yes	6.67811	0.0373085	3	0	0	2	3	dotA8h	human	M-phase inducer phosphatase 2 (EC 3.1.3.48) (Dual specificity phosphatase Cdc25B)	Cytoplasm, cytoskeleton, microtubule organizing center, centrosome {ECO:0000269|PubMed:15128871, ECO:0000269|PubMed:15311285, ECO:0000269|PubMed:15908796}. Cytoplasm, cytoskeleton, spindle pole {ECO:0000269|PubMed:15908796}.
P30305	CDC25B	MPIP2_HUMAN	dotA8h-Control	0.557794	0.483348	0.978263	no	0.557794	0.978263	3	0	0	2	3	dotA8h	human	M-phase inducer phosphatase 2 (EC 3.1.3.48) (Dual specificity phosphatase Cdc25B)	Cytoplasm, cytoskeleton, microtubule organizing center, centrosome {ECO:0000269|PubMed:15128871, ECO:0000269|PubMed:15311285, ECO:0000269|PubMed:15908796}. Cytoplasm, cytoskeleton, spindle pole {ECO:0000269|PubMed:15908796}.
P30305	CDC25B	MPIP2_HUMAN	dotA1h-WT1h	#NUM!		0	yes	3.53793	0.0257346	3	0	0	2	3	dotA1h	human	M-phase inducer phosphatase 2 (EC 3.1.3.48) (Dual specificity phosphatase Cdc25B)	Cytoplasm, cytoskeleton, microtubule organizing center, centrosome {ECO:0000269|PubMed:15128871, ECO:0000269|PubMed:15311285, ECO:0000269|PubMed:15908796}. Cytoplasm, cytoskeleton, spindle pole {ECO:0000269|PubMed:15908796}.
P30307	CDC25C	MPIP3_HUMAN	WT1h-Control	-1.03006	0.0291484	0.120867	no	-1.03006	0.120867	3	3	3	3	3	Control	human	M-phase inducer phosphatase 3 (EC 3.1.3.48) (Dual specificity phosphatase Cdc25C)	Nucleus {ECO:0000269|PubMed:14968113, ECO:0000269|PubMed:8119945}.
P30307	CDC25C	MPIP3_HUMAN	dotA8h-WT1h	0.5392	0.235596	0.503448	no	0.5392	0.503448	3	3	3	3	3	dotA8h	human	M-phase inducer phosphatase 3 (EC 3.1.3.48) (Dual specificity phosphatase Cdc25C)	Nucleus {ECO:0000269|PubMed:14968113, ECO:0000269|PubMed:8119945}.
P30307	CDC25C	MPIP3_HUMAN	dotA8h-Control	-0.490861	0.278999	0.930188	no	-0.490861	0.930188	3	3	3	3	3	Control	human	M-phase inducer phosphatase 3 (EC 3.1.3.48) (Dual specificity phosphatase Cdc25C)	Nucleus {ECO:0000269|PubMed:14968113, ECO:0000269|PubMed:8119945}.
P30307	CDC25C	MPIP3_HUMAN	dotA1h-WT1h	-0.54232	0.232979	0.722236	no	-0.54232	0.722236	3	3	3	3	3	WT1h	human	M-phase inducer phosphatase 3 (EC 3.1.3.48) (Dual specificity phosphatase Cdc25C)	Nucleus {ECO:0000269|PubMed:14968113, ECO:0000269|PubMed:8119945}.
P30307	CDC25C	MPIP3_HUMAN	WT8h-Control	-0.64559	0.205035	0.364455	no	-0.64559	0.364455	3	3	3	3	3	Control	human	M-phase inducer phosphatase 3 (EC 3.1.3.48) (Dual specificity phosphatase Cdc25C)	Nucleus {ECO:0000269|PubMed:14968113, ECO:0000269|PubMed:8119945}.
P30307	CDC25C	MPIP3_HUMAN	dotA1h-Control	-1.57238	0.00169963	0.0372189	no	-1.57238	0.0372189	3	3	3	3	3	Control	human	M-phase inducer phosphatase 3 (EC 3.1.3.48) (Dual specificity phosphatase Cdc25C)	Nucleus {ECO:0000269|PubMed:14968113, ECO:0000269|PubMed:8119945}.
P30307	CDC25C	MPIP3_HUMAN	dotA8h-WT8h	0.154729	0.757399	0.847863	no	0.154729	0.847863	3	3	3	3	3	dotA8h	human	M-phase inducer phosphatase 3 (EC 3.1.3.48) (Dual specificity phosphatase Cdc25C)	Nucleus {ECO:0000269|PubMed:14968113, ECO:0000269|PubMed:8119945}.
P30414	NKTR	NKTR_HUMAN	WT1h-Control	-0.207702	0.448912	0.635118	no	-0.207702	0.635118	3	3	3	3	3	Control	human	NK-tumor recognition protein (NK-TR protein) (Natural-killer cells cyclophilin-related protein) [Includes: Putative peptidyl-prolyl cis-trans isomerase (PPIase) (EC 5.2.1.8) (Rotamase)]	Membrane; Peripheral membrane protein. Note=Attached to the membrane via its N-terminus.
P30414	NKTR	NKTR_HUMAN	dotA8h-Control	0.0051503	0.984871	0.999246	no	0.0051503	0.999246	3	3	3	3	3	dotA8h	human	NK-tumor recognition protein (NK-TR protein) (Natural-killer cells cyclophilin-related protein) [Includes: Putative peptidyl-prolyl cis-trans isomerase (PPIase) (EC 5.2.1.8) (Rotamase)]	Membrane; Peripheral membrane protein. Note=Attached to the membrane via its N-terminus.
P30414	NKTR	NKTR_HUMAN	dotA8h-WT1h	0.212853	0.437968	0.687108	no	0.212853	0.687108	3	3	3	3	3	dotA8h	human	NK-tumor recognition protein (NK-TR protein) (Natural-killer cells cyclophilin-related protein) [Includes: Putative peptidyl-prolyl cis-trans isomerase (PPIase) (EC 5.2.1.8) (Rotamase)]	Membrane; Peripheral membrane protein. Note=Attached to the membrane via its N-terminus.
P30414	NKTR	NKTR_HUMAN	dotA8h-WT8h	-0.993269	0.00205962	0.0162539	no	-0.993269	0.0162539	3	3	3	3	3	WT8h	human	NK-tumor recognition protein (NK-TR protein) (Natural-killer cells cyclophilin-related protein) [Includes: Putative peptidyl-prolyl cis-trans isomerase (PPIase) (EC 5.2.1.8) (Rotamase)]	Membrane; Peripheral membrane protein. Note=Attached to the membrane via its N-terminus.
P30414	NKTR	NKTR_HUMAN	WT8h-Control	0.998419	0.0019799	0.013973	no	0.998419	0.013973	3	3	3	3	3	WT8h	human	NK-tumor recognition protein (NK-TR protein) (Natural-killer cells cyclophilin-related protein) [Includes: Putative peptidyl-prolyl cis-trans isomerase (PPIase) (EC 5.2.1.8) (Rotamase)]	Membrane; Peripheral membrane protein. Note=Attached to the membrane via its N-terminus.
P30414	NKTR	NKTR_HUMAN	dotA1h-Control	-0.289064	0.29627	0.599464	no	-0.289064	0.599464	3	3	3	3	3	Control	human	NK-tumor recognition protein (NK-TR protein) (Natural-killer cells cyclophilin-related protein) [Includes: Putative peptidyl-prolyl cis-trans isomerase (PPIase) (EC 5.2.1.8) (Rotamase)]	Membrane; Peripheral membrane protein. Note=Attached to the membrane via its N-terminus.
P30414	NKTR	NKTR_HUMAN	dotA1h-WT1h	-0.0813617	0.764861	0.950818	no	-0.0813617	0.950818	3	3	3	3	3	WT1h	human	NK-tumor recognition protein (NK-TR protein) (Natural-killer cells cyclophilin-related protein) [Includes: Putative peptidyl-prolyl cis-trans isomerase (PPIase) (EC 5.2.1.8) (Rotamase)]	Membrane; Peripheral membrane protein. Note=Attached to the membrane via its N-terminus.
P30419	NMT1	NMT1_HUMAN	WT1h-Control	-0.89082	0.131366	0.309216	no	-0.89082	0.309216	3	3	3	3	3	Control	human	Glycylpeptide N-tetradecanoyltransferase 1 (EC 2.3.1.97) (Myristoyl-CoA:protein N-myristoyltransferase 1) (NMT 1) (Type I N-myristoyltransferase) (Peptide N-myristoyltransferase 1)	Cytoplasm {ECO:0000269|PubMed:9353336, ECO:0000269|PubMed:9506952}. Cytoplasm, cytosol {ECO:0000269|PubMed:9353336}. Membrane {ECO:0000269|PubMed:9506952}; Peripheral membrane protein {ECO:0000269|PubMed:9506952}. Note=Copurifies with ribosomes. {ECO:0000269|PubMed:9353336}.
P30419	NMT1	NMT1_HUMAN	dotA1h-Control	-1.30846	0.0314036	0.188438	no	-1.30846	0.188438	3	3	3	3	3	Control	human	Glycylpeptide N-tetradecanoyltransferase 1 (EC 2.3.1.97) (Myristoyl-CoA:protein N-myristoyltransferase 1) (NMT 1) (Type I N-myristoyltransferase) (Peptide N-myristoyltransferase 1)	Cytoplasm {ECO:0000269|PubMed:9353336, ECO:0000269|PubMed:9506952}. Cytoplasm, cytosol {ECO:0000269|PubMed:9353336}. Membrane {ECO:0000269|PubMed:9506952}; Peripheral membrane protein {ECO:0000269|PubMed:9506952}. Note=Copurifies with ribosomes. {ECO:0000269|PubMed:9353336}.
P30419	NMT1	NMT1_HUMAN	dotA8h-WT8h	0.886301	0.149657	0.29525	no	0.886301	0.29525	3	3	3	3	3	dotA8h	human	Glycylpeptide N-tetradecanoyltransferase 1 (EC 2.3.1.97) (Myristoyl-CoA:protein N-myristoyltransferase 1) (NMT 1) (Type I N-myristoyltransferase) (Peptide N-myristoyltransferase 1)	Cytoplasm {ECO:0000269|PubMed:9353336, ECO:0000269|PubMed:9506952}. Cytoplasm, cytosol {ECO:0000269|PubMed:9353336}. Membrane {ECO:0000269|PubMed:9506952}; Peripheral membrane protein {ECO:0000269|PubMed:9506952}. Note=Copurifies with ribosomes. {ECO:0000269|PubMed:9353336}.
P30419	NMT1	NMT1_HUMAN	dotA8h-WT1h	0.935892	0.129237	0.380861	no	0.935892	0.380861	3	3	3	3	3	dotA8h	human	Glycylpeptide N-tetradecanoyltransferase 1 (EC 2.3.1.97) (Myristoyl-CoA:protein N-myristoyltransferase 1) (NMT 1) (Type I N-myristoyltransferase) (Peptide N-myristoyltransferase 1)	Cytoplasm {ECO:0000269|PubMed:9353336, ECO:0000269|PubMed:9506952}. Cytoplasm, cytosol {ECO:0000269|PubMed:9353336}. Membrane {ECO:0000269|PubMed:9506952}; Peripheral membrane protein {ECO:0000269|PubMed:9506952}. Note=Copurifies with ribosomes. {ECO:0000269|PubMed:9353336}.
P30419	NMT1	NMT1_HUMAN	dotA1h-WT1h	-0.417637	0.488735	0.853304	no	-0.417637	0.853304	3	3	3	3	3	WT1h	human	Glycylpeptide N-tetradecanoyltransferase 1 (EC 2.3.1.97) (Myristoyl-CoA:protein N-myristoyltransferase 1) (NMT 1) (Type I N-myristoyltransferase) (Peptide N-myristoyltransferase 1)	Cytoplasm {ECO:0000269|PubMed:9353336, ECO:0000269|PubMed:9506952}. Cytoplasm, cytosol {ECO:0000269|PubMed:9353336}. Membrane {ECO:0000269|PubMed:9506952}; Peripheral membrane protein {ECO:0000269|PubMed:9506952}. Note=Copurifies with ribosomes. {ECO:0000269|PubMed:9353336}.
P30419	NMT1	NMT1_HUMAN	WT8h-Control	-0.841229	0.153039	0.299244	no	-0.841229	0.299244	3	3	3	3	3	Control	human	Glycylpeptide N-tetradecanoyltransferase 1 (EC 2.3.1.97) (Myristoyl-CoA:protein N-myristoyltransferase 1) (NMT 1) (Type I N-myristoyltransferase) (Peptide N-myristoyltransferase 1)	Cytoplasm {ECO:0000269|PubMed:9353336, ECO:0000269|PubMed:9506952}. Cytoplasm, cytosol {ECO:0000269|PubMed:9353336}. Membrane {ECO:0000269|PubMed:9506952}; Peripheral membrane protein {ECO:0000269|PubMed:9506952}. Note=Copurifies with ribosomes. {ECO:0000269|PubMed:9353336}.
P30419	NMT1	NMT1_HUMAN	dotA8h-Control	0.0450724	0.937438	0.996703	no	0.0450724	0.996703	3	3	3	3	3	dotA8h	human	Glycylpeptide N-tetradecanoyltransferase 1 (EC 2.3.1.97) (Myristoyl-CoA:protein N-myristoyltransferase 1) (NMT 1) (Type I N-myristoyltransferase) (Peptide N-myristoyltransferase 1)	Cytoplasm {ECO:0000269|PubMed:9353336, ECO:0000269|PubMed:9506952}. Cytoplasm, cytosol {ECO:0000269|PubMed:9353336}. Membrane {ECO:0000269|PubMed:9506952}; Peripheral membrane protein {ECO:0000269|PubMed:9506952}. Note=Copurifies with ribosomes. {ECO:0000269|PubMed:9353336}.
P30519	HMOX2	HMOX2_HUMAN	dotA1h-Control	-0.196605	0.598772	0.813723	no	-0.196605	0.813723	2	1	3	2	3	Control	human	Heme oxygenase 2 (HO-2) (EC 1.14.14.18)	Microsome. Endoplasmic reticulum.
P30519	HMOX2	HMOX2_HUMAN	dotA8h-Control	0.267785	0.452585	0.96793	no	0.267785	0.96793	2	1	3	2	3	dotA8h	human	Heme oxygenase 2 (HO-2) (EC 1.14.14.18)	Microsome. Endoplasmic reticulum.
P30519	HMOX2	HMOX2_HUMAN	dotA1h-WT1h	-1.57541	0.0170735	0.201165	no	-1.57541	0.201165	2	1	3	2	3	WT1h	human	Heme oxygenase 2 (HO-2) (EC 1.14.14.18)	Microsome. Endoplasmic reticulum.
P30519	HMOX2	HMOX2_HUMAN	WT1h-Control	1.37881	0.0325565	0.129141	no	1.37881	0.129141	2	1	3	2	3	WT1h	human	Heme oxygenase 2 (HO-2) (EC 1.14.14.18)	Microsome. Endoplasmic reticulum.
P30519	HMOX2	HMOX2_HUMAN	dotA8h-WT1h	-1.11102	0.0708548	0.276622	no	-1.11102	0.276622	2	1	3	2	3	WT1h	human	Heme oxygenase 2 (HO-2) (EC 1.14.14.18)	Microsome. Endoplasmic reticulum.
P30519	HMOX2	HMOX2_HUMAN	dotA8h-WT8h	-1.19205	0.00433316	0.0269957	no	-1.19205	0.0269957	2	1	3	2	3	WT8h	human	Heme oxygenase 2 (HO-2) (EC 1.14.14.18)	Microsome. Endoplasmic reticulum.
P30519	HMOX2	HMOX2_HUMAN	WT8h-Control	1.45984	0.00149878	0.0115729	no	1.45984	0.0115729	2	1	3	2	3	WT8h	human	Heme oxygenase 2 (HO-2) (EC 1.14.14.18)	Microsome. Endoplasmic reticulum.
P30566	ADSL	PUR8_HUMAN	dotA1h-WT1h	0.114816	0.750036	0.943773	no	0.114816	0.943773	3	3	3	3	3	dotA1h	human	Adenylosuccinate lyase (ADSL) (ASL) (EC 4.3.2.2) (Adenylosuccinase) (ASase)
P30566	ADSL	PUR8_HUMAN	WT1h-Control	-0.496336	0.156945	0.342106	no	-0.496336	0.342106	3	3	3	3	3	Control	human	Adenylosuccinate lyase (ADSL) (ASL) (EC 4.3.2.2) (Adenylosuccinase) (ASase)
P30566	ADSL	PUR8_HUMAN	dotA8h-Control	0.0512515	0.881333	0.996703	no	0.0512515	0.996703	3	3	3	3	3	dotA8h	human	Adenylosuccinate lyase (ADSL) (ASL) (EC 4.3.2.2) (Adenylosuccinase) (ASase)
P30566	ADSL	PUR8_HUMAN	dotA1h-Control	-0.38152	0.294877	0.598157	no	-0.38152	0.598157	3	3	3	3	3	Control	human	Adenylosuccinate lyase (ADSL) (ASL) (EC 4.3.2.2) (Adenylosuccinase) (ASase)
P30566	ADSL	PUR8_HUMAN	dotA8h-WT8h	-0.599024	0.0905546	0.213064	no	-0.599024	0.213064	3	3	3	3	3	WT8h	human	Adenylosuccinate lyase (ADSL) (ASL) (EC 4.3.2.2) (Adenylosuccinase) (ASase)
P30566	ADSL	PUR8_HUMAN	dotA8h-WT1h	0.547588	0.120031	0.368326	no	0.547588	0.368326	3	3	3	3	3	dotA8h	human	Adenylosuccinate lyase (ADSL) (ASL) (EC 4.3.2.2) (Adenylosuccinase) (ASase)
P30566	ADSL	PUR8_HUMAN	WT8h-Control	0.650275	0.0675749	0.168833	no	0.650275	0.168833	3	3	3	3	3	WT8h	human	Adenylosuccinate lyase (ADSL) (ASL) (EC 4.3.2.2) (Adenylosuccinase) (ASase)
P30622	CLIP1	CLIP1_HUMAN	dotA8h-WT1h	0.908461	0.0610772	0.259096	no	0.908461	0.259096	3	3	3	3	3	dotA8h	human	CAP-Gly domain-containing linker protein 1 (Cytoplasmic linker protein 1) (Cytoplasmic linker protein 170 alpha-2) (CLIP-170) (Reed-Sternberg intermediate filament-associated protein) (Restin)	Cytoplasm {ECO:0000305}. Cytoplasm, cytoskeleton {ECO:0000269|PubMed:17889670, ECO:0000269|PubMed:21646404}. Cytoplasmic vesicle membrane {ECO:0000269|PubMed:12433698}; Peripheral membrane protein; Cytoplasmic side. Cell projection, ruffle {ECO:0000269|PubMed:12433698}. Note=Localizes to microtubule plus ends (PubMed:21646404, PubMed:17889670). Localizes preferentially to the ends of tyrosinated microtubules (By similarity). Accumulates in plasma membrane regions with ruffling and protrusions. Associates with the membranes of intermediate macropinocytic vesicles (PubMed:12433698). {ECO:0000250|UniProtKB:Q922J3, ECO:0000269|PubMed:12433698, ECO:0000269|PubMed:17889670, ECO:0000269|PubMed:21646404}.
P30622	CLIP1	CLIP1_HUMAN	dotA8h-WT8h	0.260054	0.596652	0.73512	no	0.260054	0.73512	3	3	3	3	3	dotA8h	human	CAP-Gly domain-containing linker protein 1 (Cytoplasmic linker protein 1) (Cytoplasmic linker protein 170 alpha-2) (CLIP-170) (Reed-Sternberg intermediate filament-associated protein) (Restin)	Cytoplasm {ECO:0000305}. Cytoplasm, cytoskeleton {ECO:0000269|PubMed:17889670, ECO:0000269|PubMed:21646404}. Cytoplasmic vesicle membrane {ECO:0000269|PubMed:12433698}; Peripheral membrane protein; Cytoplasmic side. Cell projection, ruffle {ECO:0000269|PubMed:12433698}. Note=Localizes to microtubule plus ends (PubMed:21646404, PubMed:17889670). Localizes preferentially to the ends of tyrosinated microtubules (By similarity). Accumulates in plasma membrane regions with ruffling and protrusions. Associates with the membranes of intermediate macropinocytic vesicles (PubMed:12433698). {ECO:0000250|UniProtKB:Q922J3, ECO:0000269|PubMed:12433698, ECO:0000269|PubMed:17889670, ECO:0000269|PubMed:21646404}.
P30622	CLIP1	CLIP1_HUMAN	dotA8h-Control	-0.401146	0.394135	0.955946	no	-0.401146	0.955946	3	3	3	3	3	Control	human	CAP-Gly domain-containing linker protein 1 (Cytoplasmic linker protein 1) (Cytoplasmic linker protein 170 alpha-2) (CLIP-170) (Reed-Sternberg intermediate filament-associated protein) (Restin)	Cytoplasm {ECO:0000305}. Cytoplasm, cytoskeleton {ECO:0000269|PubMed:17889670, ECO:0000269|PubMed:21646404}. Cytoplasmic vesicle membrane {ECO:0000269|PubMed:12433698}; Peripheral membrane protein; Cytoplasmic side. Cell projection, ruffle {ECO:0000269|PubMed:12433698}. Note=Localizes to microtubule plus ends (PubMed:21646404, PubMed:17889670). Localizes preferentially to the ends of tyrosinated microtubules (By similarity). Accumulates in plasma membrane regions with ruffling and protrusions. Associates with the membranes of intermediate macropinocytic vesicles (PubMed:12433698). {ECO:0000250|UniProtKB:Q922J3, ECO:0000269|PubMed:12433698, ECO:0000269|PubMed:17889670, ECO:0000269|PubMed:21646404}.
P30622	CLIP1	CLIP1_HUMAN	WT8h-Control	-0.6612	0.185317	0.339323	no	-0.6612	0.339323	3	3	3	3	3	Control	human	CAP-Gly domain-containing linker protein 1 (Cytoplasmic linker protein 1) (Cytoplasmic linker protein 170 alpha-2) (CLIP-170) (Reed-Sternberg intermediate filament-associated protein) (Restin)	Cytoplasm {ECO:0000305}. Cytoplasm, cytoskeleton {ECO:0000269|PubMed:17889670, ECO:0000269|PubMed:21646404}. Cytoplasmic vesicle membrane {ECO:0000269|PubMed:12433698}; Peripheral membrane protein; Cytoplasmic side. Cell projection, ruffle {ECO:0000269|PubMed:12433698}. Note=Localizes to microtubule plus ends (PubMed:21646404, PubMed:17889670). Localizes preferentially to the ends of tyrosinated microtubules (By similarity). Accumulates in plasma membrane regions with ruffling and protrusions. Associates with the membranes of intermediate macropinocytic vesicles (PubMed:12433698). {ECO:0000250|UniProtKB:Q922J3, ECO:0000269|PubMed:12433698, ECO:0000269|PubMed:17889670, ECO:0000269|PubMed:21646404}.
P30622	CLIP1	CLIP1_HUMAN	dotA1h-Control	-0.710465	0.137416	0.406714	no	-0.710465	0.406714	3	3	3	3	3	Control	human	CAP-Gly domain-containing linker protein 1 (Cytoplasmic linker protein 1) (Cytoplasmic linker protein 170 alpha-2) (CLIP-170) (Reed-Sternberg intermediate filament-associated protein) (Restin)	Cytoplasm {ECO:0000305}. Cytoplasm, cytoskeleton {ECO:0000269|PubMed:17889670, ECO:0000269|PubMed:21646404}. Cytoplasmic vesicle membrane {ECO:0000269|PubMed:12433698}; Peripheral membrane protein; Cytoplasmic side. Cell projection, ruffle {ECO:0000269|PubMed:12433698}. Note=Localizes to microtubule plus ends (PubMed:21646404, PubMed:17889670). Localizes preferentially to the ends of tyrosinated microtubules (By similarity). Accumulates in plasma membrane regions with ruffling and protrusions. Associates with the membranes of intermediate macropinocytic vesicles (PubMed:12433698). {ECO:0000250|UniProtKB:Q922J3, ECO:0000269|PubMed:12433698, ECO:0000269|PubMed:17889670, ECO:0000269|PubMed:21646404}.
P30622	CLIP1	CLIP1_HUMAN	dotA1h-WT1h	0.599142	0.207294	0.689325	no	0.599142	0.689325	3	3	3	3	3	dotA1h	human	CAP-Gly domain-containing linker protein 1 (Cytoplasmic linker protein 1) (Cytoplasmic linker protein 170 alpha-2) (CLIP-170) (Reed-Sternberg intermediate filament-associated protein) (Restin)	Cytoplasm {ECO:0000305}. Cytoplasm, cytoskeleton {ECO:0000269|PubMed:17889670, ECO:0000269|PubMed:21646404}. Cytoplasmic vesicle membrane {ECO:0000269|PubMed:12433698}; Peripheral membrane protein; Cytoplasmic side. Cell projection, ruffle {ECO:0000269|PubMed:12433698}. Note=Localizes to microtubule plus ends (PubMed:21646404, PubMed:17889670). Localizes preferentially to the ends of tyrosinated microtubules (By similarity). Accumulates in plasma membrane regions with ruffling and protrusions. Associates with the membranes of intermediate macropinocytic vesicles (PubMed:12433698). {ECO:0000250|UniProtKB:Q922J3, ECO:0000269|PubMed:12433698, ECO:0000269|PubMed:17889670, ECO:0000269|PubMed:21646404}.
P30622	CLIP1	CLIP1_HUMAN	WT1h-Control	-1.30961	0.00919838	0.0597058	no	-1.30961	0.0597058	3	3	3	3	3	Control	human	CAP-Gly domain-containing linker protein 1 (Cytoplasmic linker protein 1) (Cytoplasmic linker protein 170 alpha-2) (CLIP-170) (Reed-Sternberg intermediate filament-associated protein) (Restin)	Cytoplasm {ECO:0000305}. Cytoplasm, cytoskeleton {ECO:0000269|PubMed:17889670, ECO:0000269|PubMed:21646404}. Cytoplasmic vesicle membrane {ECO:0000269|PubMed:12433698}; Peripheral membrane protein; Cytoplasmic side. Cell projection, ruffle {ECO:0000269|PubMed:12433698}. Note=Localizes to microtubule plus ends (PubMed:21646404, PubMed:17889670). Localizes preferentially to the ends of tyrosinated microtubules (By similarity). Accumulates in plasma membrane regions with ruffling and protrusions. Associates with the membranes of intermediate macropinocytic vesicles (PubMed:12433698). {ECO:0000250|UniProtKB:Q922J3, ECO:0000269|PubMed:12433698, ECO:0000269|PubMed:17889670, ECO:0000269|PubMed:21646404}.
P31153	MAT2A	METK2_HUMAN	WT8h-Control	#NUM!		0	yes	10.3685	0.0166606	0	0	3	0	0	WT8h	human	S-adenosylmethionine synthase isoform type-2 (AdoMet synthase 2) (EC 2.5.1.6) (Methionine adenosyltransferase 2) (MAT 2) (Methionine adenosyltransferase II) (MAT-II)
P31153	MAT2A	METK2_HUMAN	dotA8h-WT8h	#NUM!		0	yes	-9.26557	0.0287581	0	0	3	0	0	WT8h	human	S-adenosylmethionine synthase isoform type-2 (AdoMet synthase 2) (EC 2.5.1.6) (Methionine adenosyltransferase 2) (MAT 2) (Methionine adenosyltransferase II) (MAT-II)
P31260	HOXA10	HXA10_HUMAN	WT1h-Control	0.326961	0.670817	0.806495	no	0.326961	0.806495	3	3	3	3	3	WT1h	human	Homeobox protein Hox-A10 (Homeobox protein Hox-1.8) (Homeobox protein Hox-1H) (PL)	Nucleus.
P31260	HOXA10	HXA10_HUMAN	dotA8h-WT1h	-0.173011	0.821665	0.927862	no	-0.173011	0.927862	3	3	3	3	3	WT1h	human	Homeobox protein Hox-A10 (Homeobox protein Hox-1.8) (Homeobox protein Hox-1H) (PL)	Nucleus.
P31260	HOXA10	HXA10_HUMAN	dotA8h-Control	0.15395	0.841006	0.995469	no	0.15395	0.995469	3	3	3	3	3	dotA8h	human	Homeobox protein Hox-A10 (Homeobox protein Hox-1.8) (Homeobox protein Hox-1H) (PL)	Nucleus.
P31260	HOXA10	HXA10_HUMAN	WT8h-Control	0.0349384	0.963663	0.978929	no	0.0349384	0.978929	3	3	3	3	3	WT8h	human	Homeobox protein Hox-A10 (Homeobox protein Hox-1.8) (Homeobox protein Hox-1H) (PL)	Nucleus.
P31260	HOXA10	HXA10_HUMAN	dotA1h-Control	-0.0415144	0.956831	0.986421	no	-0.0415144	0.986421	3	3	3	3	3	Control	human	Homeobox protein Hox-A10 (Homeobox protein Hox-1.8) (Homeobox protein Hox-1H) (PL)	Nucleus.
P31260	HOXA10	HXA10_HUMAN	dotA8h-WT8h	0.119011	0.876724	0.927204	no	0.119011	0.927204	3	3	3	3	3	dotA8h	human	Homeobox protein Hox-A10 (Homeobox protein Hox-1.8) (Homeobox protein Hox-1H) (PL)	Nucleus.
P31260	HOXA10	HXA10_HUMAN	dotA1h-WT1h	-0.368475	0.632226	0.913036	no	-0.368475	0.913036	3	3	3	3	3	WT1h	human	Homeobox protein Hox-A10 (Homeobox protein Hox-1.8) (Homeobox protein Hox-1H) (PL)	Nucleus.
P31269	HOXA9	HXA9_HUMAN	dotA8h-WT1h	0.37165	0.277028	0.549383	no	0.37165	0.549383	3	3	3	3	3	dotA8h	human	Homeobox protein Hox-A9 (Homeobox protein Hox-1G)	Nucleus.
P31269	HOXA9	HXA9_HUMAN	dotA8h-WT8h	2.26457	1.10616e-06	0.000101008	no	2.26457	0.000101008	3	3	3	3	3	dotA8h	human	Homeobox protein Hox-A9 (Homeobox protein Hox-1G)	Nucleus.
P31269	HOXA9	HXA9_HUMAN	dotA1h-WT1h	-0.00880784	0.979188	0.995807	no	-0.00880784	0.995807	3	3	3	3	3	WT1h	human	Homeobox protein Hox-A9 (Homeobox protein Hox-1G)	Nucleus.
P31269	HOXA9	HXA9_HUMAN	WT1h-Control	-0.422184	0.218532	0.415223	no	-0.422184	0.415223	3	3	3	3	3	Control	human	Homeobox protein Hox-A9 (Homeobox protein Hox-1G)	Nucleus.
P31269	HOXA9	HXA9_HUMAN	WT8h-Control	-2.3151	7.82518e-07	5.95645e-05	no	-2.3151	5.95645e-05	3	3	3	3	3	Control	human	Homeobox protein Hox-A9 (Homeobox protein Hox-1G)	Nucleus.
P31269	HOXA9	HXA9_HUMAN	dotA8h-Control	-0.0505345	0.881048	0.996703	no	-0.0505345	0.996703	3	3	3	3	3	Control	human	Homeobox protein Hox-A9 (Homeobox protein Hox-1G)	Nucleus.
P31269	HOXA9	HXA9_HUMAN	dotA1h-Control	-0.430992	0.209376	0.503478	no	-0.430992	0.503478	3	3	3	3	3	Control	human	Homeobox protein Hox-A9 (Homeobox protein Hox-1G)	Nucleus.
P31270	HOXA11	HXA11_HUMAN	dotA8h-WT8h	0.302671	0.653449	0.778101	no	0.302671	0.778101	3	3	2	2	3	dotA8h	human	Homeobox protein Hox-A11 (Homeobox protein Hox-1I)	Nucleus.
P31270	HOXA11	HXA11_HUMAN	WT8h-Control	-0.810104	0.203942	0.362828	no	-0.810104	0.362828	3	3	2	2	3	Control	human	Homeobox protein Hox-A11 (Homeobox protein Hox-1I)	Nucleus.
P31270	HOXA11	HXA11_HUMAN	dotA1h-WT1h	0.314846	0.614222	0.909321	no	0.314846	0.909321	3	3	2	2	3	dotA1h	human	Homeobox protein Hox-A11 (Homeobox protein Hox-1I)	Nucleus.
P31270	HOXA11	HXA11_HUMAN	dotA1h-Control	0.181385	0.770949	0.912214	no	0.181385	0.912214	3	3	2	2	3	dotA1h	human	Homeobox protein Hox-A11 (Homeobox protein Hox-1I)	Nucleus.
P31270	HOXA11	HXA11_HUMAN	dotA8h-WT1h	-0.373972	0.513023	0.737399	no	-0.373972	0.737399	3	3	2	2	3	WT1h	human	Homeobox protein Hox-A11 (Homeobox protein Hox-1I)	Nucleus.
P31270	HOXA11	HXA11_HUMAN	dotA8h-Control	-0.507433	0.377309	0.943559	no	-0.507433	0.943559	3	3	2	2	3	Control	human	Homeobox protein Hox-A11 (Homeobox protein Hox-1I)	Nucleus.
P31270	HOXA11	HXA11_HUMAN	WT1h-Control	-0.133461	0.792999	0.89139	no	-0.133461	0.89139	3	3	2	2	3	Control	human	Homeobox protein Hox-A11 (Homeobox protein Hox-1I)	Nucleus.
P31274	HOXC9	HXC9_HUMAN	dotA8h-WT1h	0.534304	0.362591	0.627889	no	0.534304	0.627889	3	3	3	3	3	dotA8h	human	Homeobox protein Hox-C9 (Homeobox protein Hox-3B)	Nucleus.
P31274	HOXC9	HXC9_HUMAN	dotA8h-Control	0.838559	0.161223	0.848011	no	0.838559	0.848011	3	3	3	3	3	dotA8h	human	Homeobox protein Hox-C9 (Homeobox protein Hox-3B)	Nucleus.
P31274	HOXC9	HXC9_HUMAN	dotA8h-WT8h	0.843586	0.158887	0.308362	no	0.843586	0.308362	3	3	3	3	3	dotA8h	human	Homeobox protein Hox-C9 (Homeobox protein Hox-3B)	Nucleus.
P31274	HOXC9	HXC9_HUMAN	dotA1h-Control	0.102482	0.859476	0.946439	no	0.102482	0.946439	3	3	3	3	3	dotA1h	human	Homeobox protein Hox-C9 (Homeobox protein Hox-3B)	Nucleus.
P31274	HOXC9	HXC9_HUMAN	WT1h-Control	0.304255	0.600679	0.757747	no	0.304255	0.757747	3	3	3	3	3	WT1h	human	Homeobox protein Hox-C9 (Homeobox protein Hox-3B)	Nucleus.
P31274	HOXC9	HXC9_HUMAN	WT8h-Control	-0.00502739	0.993067	0.996674	no	-0.00502739	0.996674	3	3	3	3	3	Control	human	Homeobox protein Hox-C9 (Homeobox protein Hox-3B)	Nucleus.
P31274	HOXC9	HXC9_HUMAN	dotA1h-WT1h	-0.201773	0.727816	0.932789	no	-0.201773	0.932789	3	3	3	3	3	WT1h	human	Homeobox protein Hox-C9 (Homeobox protein Hox-3B)	Nucleus.
P31277	HOXD11	HXD11_HUMAN	dotA1h-Control	-0.353016	0.234886	0.536619	no	-0.353016	0.536619	3	2	3	3	3	Control	human	Homeobox protein Hox-D11 (Homeobox protein Hox-4F)	Nucleus.
P31277	HOXD11	HXD11_HUMAN	WT1h-Control	-0.630443	0.0520924	0.175489	no	-0.630443	0.175489	3	2	3	3	3	Control	human	Homeobox protein Hox-D11 (Homeobox protein Hox-4F)	Nucleus.
P31277	HOXD11	HXD11_HUMAN	WT8h-Control	-0.411043	0.151791	0.298265	no	-0.411043	0.298265	3	2	3	3	3	Control	human	Homeobox protein Hox-D11 (Homeobox protein Hox-4F)	Nucleus.
P31277	HOXD11	HXD11_HUMAN	dotA1h-WT1h	0.277427	0.375141	0.799643	no	0.277427	0.799643	3	2	3	3	3	dotA1h	human	Homeobox protein Hox-D11 (Homeobox protein Hox-4F)	Nucleus.
P31277	HOXD11	HXD11_HUMAN	dotA8h-WT8h	0.133854	0.616763	0.751496	no	0.133854	0.751496	3	2	3	3	3	dotA8h	human	Homeobox protein Hox-D11 (Homeobox protein Hox-4F)	Nucleus.
P31277	HOXD11	HXD11_HUMAN	dotA8h-WT1h	0.353253	0.243854	0.510286	no	0.353253	0.510286	3	2	3	3	3	dotA8h	human	Homeobox protein Hox-D11 (Homeobox protein Hox-4F)	Nucleus.
P31277	HOXD11	HXD11_HUMAN	dotA8h-Control	-0.277189	0.327286	0.937912	no	-0.277189	0.937912	3	2	3	3	3	Control	human	Homeobox protein Hox-D11 (Homeobox protein Hox-4F)	Nucleus.
P31323	PRKAR2B	KAP3_HUMAN	dotA8h-WT1h	0.0412339	0.833386	0.93203	no	0.0412339	0.93203	3	3	3	3	3	dotA8h	human	cAMP-dependent protein kinase type II-beta regulatory subunit	Cytoplasm {ECO:0000269|PubMed:21423175}. Cell membrane {ECO:0000269|PubMed:21423175}. Note=Colocalizes with PJA2 in the cytoplasm and at the cell membrane.
P31323	PRKAR2B	KAP3_HUMAN	dotA1h-Control	-0.117495	0.551027	0.78792	no	-0.117495	0.78792	3	3	3	3	3	Control	human	cAMP-dependent protein kinase type II-beta regulatory subunit	Cytoplasm {ECO:0000269|PubMed:21423175}. Cell membrane {ECO:0000269|PubMed:21423175}. Note=Colocalizes with PJA2 in the cytoplasm and at the cell membrane.
P31323	PRKAR2B	KAP3_HUMAN	dotA1h-WT1h	0.162076	0.41335	0.813202	no	0.162076	0.813202	3	3	3	3	3	dotA1h	human	cAMP-dependent protein kinase type II-beta regulatory subunit	Cytoplasm {ECO:0000269|PubMed:21423175}. Cell membrane {ECO:0000269|PubMed:21423175}. Note=Colocalizes with PJA2 in the cytoplasm and at the cell membrane.
P31323	PRKAR2B	KAP3_HUMAN	WT8h-Control	-0.0967462	0.622795	0.747542	no	-0.0967462	0.747542	3	3	3	3	3	Control	human	cAMP-dependent protein kinase type II-beta regulatory subunit	Cytoplasm {ECO:0000269|PubMed:21423175}. Cell membrane {ECO:0000269|PubMed:21423175}. Note=Colocalizes with PJA2 in the cytoplasm and at the cell membrane.
P31323	PRKAR2B	KAP3_HUMAN	dotA8h-WT8h	-0.14159	0.473657	0.63049	no	-0.14159	0.63049	3	3	3	3	3	WT8h	human	cAMP-dependent protein kinase type II-beta regulatory subunit	Cytoplasm {ECO:0000269|PubMed:21423175}. Cell membrane {ECO:0000269|PubMed:21423175}. Note=Colocalizes with PJA2 in the cytoplasm and at the cell membrane.
P31323	PRKAR2B	KAP3_HUMAN	dotA8h-Control	-0.238337	0.235008	0.922978	no	-0.238337	0.922978	3	3	3	3	3	Control	human	cAMP-dependent protein kinase type II-beta regulatory subunit	Cytoplasm {ECO:0000269|PubMed:21423175}. Cell membrane {ECO:0000269|PubMed:21423175}. Note=Colocalizes with PJA2 in the cytoplasm and at the cell membrane.
P31323	PRKAR2B	KAP3_HUMAN	WT1h-Control	-0.279571	0.167283	0.354772	no	-0.279571	0.354772	3	3	3	3	3	Control	human	cAMP-dependent protein kinase type II-beta regulatory subunit	Cytoplasm {ECO:0000269|PubMed:21423175}. Cell membrane {ECO:0000269|PubMed:21423175}. Note=Colocalizes with PJA2 in the cytoplasm and at the cell membrane.
P31350	RRM2	RIR2_HUMAN	WT1h-Control	-1.73108	0.0378313	0.141797	no	-1.73108	0.141797	3	3	3	3	3	Control	human	Ribonucleoside-diphosphate reductase subunit M2 (EC 1.17.4.1) (Ribonucleotide reductase small chain) (Ribonucleotide reductase small subunit)	Cytoplasm.
P31350	RRM2	RIR2_HUMAN	dotA8h-WT1h	1.25242	0.120185	0.368326	no	1.25242	0.368326	3	3	3	3	3	dotA8h	human	Ribonucleoside-diphosphate reductase subunit M2 (EC 1.17.4.1) (Ribonucleotide reductase small chain) (Ribonucleotide reductase small subunit)	Cytoplasm.
P31350	RRM2	RIR2_HUMAN	dotA1h-Control	-1.03283	0.194278	0.480149	no	-1.03283	0.480149	3	3	3	3	3	Control	human	Ribonucleoside-diphosphate reductase subunit M2 (EC 1.17.4.1) (Ribonucleotide reductase small chain) (Ribonucleotide reductase small subunit)	Cytoplasm.
P31350	RRM2	RIR2_HUMAN	dotA1h-WT1h	0.698253	0.372808	0.798181	no	0.698253	0.798181	3	3	3	3	3	dotA1h	human	Ribonucleoside-diphosphate reductase subunit M2 (EC 1.17.4.1) (Ribonucleotide reductase small chain) (Ribonucleotide reductase small subunit)	Cytoplasm.
P31350	RRM2	RIR2_HUMAN	dotA8h-WT8h	2.01501	0.0181527	0.0723392	no	2.01501	0.0723392	3	3	3	3	3	dotA8h	human	Ribonucleoside-diphosphate reductase subunit M2 (EC 1.17.4.1) (Ribonucleotide reductase small chain) (Ribonucleotide reductase small subunit)	Cytoplasm.
P31350	RRM2	RIR2_HUMAN	dotA8h-Control	-0.478659	0.538332	0.978934	no	-0.478659	0.978934	3	3	3	3	3	Control	human	Ribonucleoside-diphosphate reductase subunit M2 (EC 1.17.4.1) (Ribonucleotide reductase small chain) (Ribonucleotide reductase small subunit)	Cytoplasm.
P31350	RRM2	RIR2_HUMAN	WT8h-Control	-2.49367	0.00505381	0.0275372	no	-2.49367	0.0275372	3	3	3	3	3	Control	human	Ribonucleoside-diphosphate reductase subunit M2 (EC 1.17.4.1) (Ribonucleotide reductase small chain) (Ribonucleotide reductase small subunit)	Cytoplasm.
P31689	DNAJA1	DNJA1_HUMAN	dotA8h-WT1h	0.052879	0.88416	0.953036	no	0.052879	0.953036	2	3	3	3	3	dotA8h	human	DnaJ homolog subfamily A member 1 (DnaJ protein homolog 2) (HSDJ) (Heat shock 40 kDa protein 4) (Heat shock protein J2) (HSJ-2) (Human DnaJ protein 2) (hDj-2)	Membrane {ECO:0000305|PubMed:10816573}; Lipid-anchor {ECO:0000305|PubMed:10816573}. Cytoplasm {ECO:0000269|PubMed:10816573}. Microsome {ECO:0000250}. Nucleus {ECO:0000269|PubMed:10816573}. Cytoplasm, perinuclear region {ECO:0000269|PubMed:10816573}. Mitochondrion {ECO:0000250}. Note=Primarily associated with microsomes. A minor proportion is associated with mitochondria (By similarity). Primarily cytoplasmic. A minor proportion is associated with nuclei. {ECO:0000250}.
P31689	DNAJA1	DNJA1_HUMAN	WT1h-Control	0.433634	0.3283	0.530582	no	0.433634	0.530582	2	3	3	3	3	WT1h	human	DnaJ homolog subfamily A member 1 (DnaJ protein homolog 2) (HSDJ) (Heat shock 40 kDa protein 4) (Heat shock protein J2) (HSJ-2) (Human DnaJ protein 2) (hDj-2)	Membrane {ECO:0000305|PubMed:10816573}; Lipid-anchor {ECO:0000305|PubMed:10816573}. Cytoplasm {ECO:0000269|PubMed:10816573}. Microsome {ECO:0000250}. Nucleus {ECO:0000269|PubMed:10816573}. Cytoplasm, perinuclear region {ECO:0000269|PubMed:10816573}. Mitochondrion {ECO:0000250}. Note=Primarily associated with microsomes. A minor proportion is associated with mitochondria (By similarity). Primarily cytoplasmic. A minor proportion is associated with nuclei. {ECO:0000250}.
P31689	DNAJA1	DNJA1_HUMAN	dotA1h-Control	-0.00320396	0.994158	0.997942	no	-0.00320396	0.997942	2	3	3	3	3	Control	human	DnaJ homolog subfamily A member 1 (DnaJ protein homolog 2) (HSDJ) (Heat shock 40 kDa protein 4) (Heat shock protein J2) (HSJ-2) (Human DnaJ protein 2) (hDj-2)	Membrane {ECO:0000305|PubMed:10816573}; Lipid-anchor {ECO:0000305|PubMed:10816573}. Cytoplasm {ECO:0000269|PubMed:10816573}. Microsome {ECO:0000250}. Nucleus {ECO:0000269|PubMed:10816573}. Cytoplasm, perinuclear region {ECO:0000269|PubMed:10816573}. Mitochondrion {ECO:0000250}. Note=Primarily associated with microsomes. A minor proportion is associated with mitochondria (By similarity). Primarily cytoplasmic. A minor proportion is associated with nuclei. {ECO:0000250}.
P31689	DNAJA1	DNJA1_HUMAN	dotA8h-WT8h	-1.87314	0.000112688	0.00214036	no	-1.87314	0.00214036	2	3	3	3	3	WT8h	human	DnaJ homolog subfamily A member 1 (DnaJ protein homolog 2) (HSDJ) (Heat shock 40 kDa protein 4) (Heat shock protein J2) (HSJ-2) (Human DnaJ protein 2) (hDj-2)	Membrane {ECO:0000305|PubMed:10816573}; Lipid-anchor {ECO:0000305|PubMed:10816573}. Cytoplasm {ECO:0000269|PubMed:10816573}. Microsome {ECO:0000250}. Nucleus {ECO:0000269|PubMed:10816573}. Cytoplasm, perinuclear region {ECO:0000269|PubMed:10816573}. Mitochondrion {ECO:0000250}. Note=Primarily associated with microsomes. A minor proportion is associated with mitochondria (By similarity). Primarily cytoplasmic. A minor proportion is associated with nuclei. {ECO:0000250}.
P31689	DNAJA1	DNJA1_HUMAN	dotA8h-Control	0.486513	0.259493	0.930188	no	0.486513	0.930188	2	3	3	3	3	dotA8h	human	DnaJ homolog subfamily A member 1 (DnaJ protein homolog 2) (HSDJ) (Heat shock 40 kDa protein 4) (Heat shock protein J2) (HSJ-2) (Human DnaJ protein 2) (hDj-2)	Membrane {ECO:0000305|PubMed:10816573}; Lipid-anchor {ECO:0000305|PubMed:10816573}. Cytoplasm {ECO:0000269|PubMed:10816573}. Microsome {ECO:0000250}. Nucleus {ECO:0000269|PubMed:10816573}. Cytoplasm, perinuclear region {ECO:0000269|PubMed:10816573}. Mitochondrion {ECO:0000250}. Note=Primarily associated with microsomes. A minor proportion is associated with mitochondria (By similarity). Primarily cytoplasmic. A minor proportion is associated with nuclei. {ECO:0000250}.
P31689	DNAJA1	DNJA1_HUMAN	WT8h-Control	2.35965	5.68033e-05	0.00108743	no	2.35965	0.00108743	2	3	3	3	3	WT8h	human	DnaJ homolog subfamily A member 1 (DnaJ protein homolog 2) (HSDJ) (Heat shock 40 kDa protein 4) (Heat shock protein J2) (HSJ-2) (Human DnaJ protein 2) (hDj-2)	Membrane {ECO:0000305|PubMed:10816573}; Lipid-anchor {ECO:0000305|PubMed:10816573}. Cytoplasm {ECO:0000269|PubMed:10816573}. Microsome {ECO:0000250}. Nucleus {ECO:0000269|PubMed:10816573}. Cytoplasm, perinuclear region {ECO:0000269|PubMed:10816573}. Mitochondrion {ECO:0000250}. Note=Primarily associated with microsomes. A minor proportion is associated with mitochondria (By similarity). Primarily cytoplasmic. A minor proportion is associated with nuclei. {ECO:0000250}.
P31689	DNAJA1	DNJA1_HUMAN	dotA1h-WT1h	-0.436838	0.257715	0.730229	no	-0.436838	0.730229	2	3	3	3	3	WT1h	human	DnaJ homolog subfamily A member 1 (DnaJ protein homolog 2) (HSDJ) (Heat shock 40 kDa protein 4) (Heat shock protein J2) (HSJ-2) (Human DnaJ protein 2) (hDj-2)	Membrane {ECO:0000305|PubMed:10816573}; Lipid-anchor {ECO:0000305|PubMed:10816573}. Cytoplasm {ECO:0000269|PubMed:10816573}. Microsome {ECO:0000250}. Nucleus {ECO:0000269|PubMed:10816573}. Cytoplasm, perinuclear region {ECO:0000269|PubMed:10816573}. Mitochondrion {ECO:0000250}. Note=Primarily associated with microsomes. A minor proportion is associated with mitochondria (By similarity). Primarily cytoplasmic. A minor proportion is associated with nuclei. {ECO:0000250}.
P31749	AKT1	AKT1_HUMAN	WT1h-Control	-0.0425634	0.89009	0.943537	no	-0.0425634	0.943537	3	3	3	2	3	Control	human	RAC-alpha serine/threonine-protein kinase (EC 2.7.11.1) (Protein kinase B) (PKB) (Protein kinase B alpha) (PKB alpha) (Proto-oncogene c-Akt) (RAC-PK-alpha)	Cytoplasm. Nucleus. Cell membrane. Note=Nucleus after activation by integrin-linked protein kinase 1 (ILK1). Nuclear translocation is enhanced by interaction with TCL1A. Phosphorylation on Tyr-176 by TNK2 results in its localization to the cell membrane where it is targeted for further phosphorylations on Thr-308 and Ser-473 leading to its activation and the activated form translocates to the nucleus. Colocalizes with WDFY2 in intracellular vesicles (PubMed:16792529). {ECO:0000269|PubMed:16792529}.
P31749	AKT1	AKT1_HUMAN	WT8h-Control	-0.356365	0.30348	0.470983	no	-0.356365	0.470983	3	3	3	2	3	Control	human	RAC-alpha serine/threonine-protein kinase (EC 2.7.11.1) (Protein kinase B) (PKB) (Protein kinase B alpha) (PKB alpha) (Proto-oncogene c-Akt) (RAC-PK-alpha)	Cytoplasm. Nucleus. Cell membrane. Note=Nucleus after activation by integrin-linked protein kinase 1 (ILK1). Nuclear translocation is enhanced by interaction with TCL1A. Phosphorylation on Tyr-176 by TNK2 results in its localization to the cell membrane where it is targeted for further phosphorylations on Thr-308 and Ser-473 leading to its activation and the activated form translocates to the nucleus. Colocalizes with WDFY2 in intracellular vesicles (PubMed:16792529). {ECO:0000269|PubMed:16792529}.
P31749	AKT1	AKT1_HUMAN	dotA1h-WT1h	0.365312	0.273935	0.746447	no	0.365312	0.746447	3	3	3	2	3	dotA1h	human	RAC-alpha serine/threonine-protein kinase (EC 2.7.11.1) (Protein kinase B) (PKB) (Protein kinase B alpha) (PKB alpha) (Proto-oncogene c-Akt) (RAC-PK-alpha)	Cytoplasm. Nucleus. Cell membrane. Note=Nucleus after activation by integrin-linked protein kinase 1 (ILK1). Nuclear translocation is enhanced by interaction with TCL1A. Phosphorylation on Tyr-176 by TNK2 results in its localization to the cell membrane where it is targeted for further phosphorylations on Thr-308 and Ser-473 leading to its activation and the activated form translocates to the nucleus. Colocalizes with WDFY2 in intracellular vesicles (PubMed:16792529). {ECO:0000269|PubMed:16792529}.
P31749	AKT1	AKT1_HUMAN	dotA8h-WT1h	-0.258877	0.434317	0.684379	no	-0.258877	0.684379	3	3	3	2	3	WT1h	human	RAC-alpha serine/threonine-protein kinase (EC 2.7.11.1) (Protein kinase B) (PKB) (Protein kinase B alpha) (PKB alpha) (Proto-oncogene c-Akt) (RAC-PK-alpha)	Cytoplasm. Nucleus. Cell membrane. Note=Nucleus after activation by integrin-linked protein kinase 1 (ILK1). Nuclear translocation is enhanced by interaction with TCL1A. Phosphorylation on Tyr-176 by TNK2 results in its localization to the cell membrane where it is targeted for further phosphorylations on Thr-308 and Ser-473 leading to its activation and the activated form translocates to the nucleus. Colocalizes with WDFY2 in intracellular vesicles (PubMed:16792529). {ECO:0000269|PubMed:16792529}.
P31749	AKT1	AKT1_HUMAN	dotA8h-WT8h	0.0549243	0.878638	0.928306	no	0.0549243	0.928306	3	3	3	2	3	dotA8h	human	RAC-alpha serine/threonine-protein kinase (EC 2.7.11.1) (Protein kinase B) (PKB) (Protein kinase B alpha) (PKB alpha) (Proto-oncogene c-Akt) (RAC-PK-alpha)	Cytoplasm. Nucleus. Cell membrane. Note=Nucleus after activation by integrin-linked protein kinase 1 (ILK1). Nuclear translocation is enhanced by interaction with TCL1A. Phosphorylation on Tyr-176 by TNK2 results in its localization to the cell membrane where it is targeted for further phosphorylations on Thr-308 and Ser-473 leading to its activation and the activated form translocates to the nucleus. Colocalizes with WDFY2 in intracellular vesicles (PubMed:16792529). {ECO:0000269|PubMed:16792529}.
P31749	AKT1	AKT1_HUMAN	dotA8h-Control	-0.301441	0.382068	0.946199	no	-0.301441	0.946199	3	3	3	2	3	Control	human	RAC-alpha serine/threonine-protein kinase (EC 2.7.11.1) (Protein kinase B) (PKB) (Protein kinase B alpha) (PKB alpha) (Proto-oncogene c-Akt) (RAC-PK-alpha)	Cytoplasm. Nucleus. Cell membrane. Note=Nucleus after activation by integrin-linked protein kinase 1 (ILK1). Nuclear translocation is enhanced by interaction with TCL1A. Phosphorylation on Tyr-176 by TNK2 results in its localization to the cell membrane where it is targeted for further phosphorylations on Thr-308 and Ser-473 leading to its activation and the activated form translocates to the nucleus. Colocalizes with WDFY2 in intracellular vesicles (PubMed:16792529). {ECO:0000269|PubMed:16792529}.
P31749	AKT1	AKT1_HUMAN	dotA1h-Control	0.322749	0.350088	0.650943	no	0.322749	0.650943	3	3	3	2	3	dotA1h	human	RAC-alpha serine/threonine-protein kinase (EC 2.7.11.1) (Protein kinase B) (PKB) (Protein kinase B alpha) (PKB alpha) (Proto-oncogene c-Akt) (RAC-PK-alpha)	Cytoplasm. Nucleus. Cell membrane. Note=Nucleus after activation by integrin-linked protein kinase 1 (ILK1). Nuclear translocation is enhanced by interaction with TCL1A. Phosphorylation on Tyr-176 by TNK2 results in its localization to the cell membrane where it is targeted for further phosphorylations on Thr-308 and Ser-473 leading to its activation and the activated form translocates to the nucleus. Colocalizes with WDFY2 in intracellular vesicles (PubMed:16792529). {ECO:0000269|PubMed:16792529}.
P31930	UQCRC1	QCR1_HUMAN	dotA8h-Control	-0.0106928	0.98454	0.999246	no	-0.0106928	0.999246	3	3	3	3	3	Control	human	Cytochrome b-c1 complex subunit 1, mitochondrial (Complex III subunit 1) (Core protein I) (Ubiquinol-cytochrome-c reductase complex core protein 1)	Mitochondrion inner membrane.
P31930	UQCRC1	QCR1_HUMAN	dotA8h-WT8h	-0.480272	0.387876	0.553258	no	-0.480272	0.553258	3	3	3	3	3	WT8h	human	Cytochrome b-c1 complex subunit 1, mitochondrial (Complex III subunit 1) (Core protein I) (Ubiquinol-cytochrome-c reductase complex core protein 1)	Mitochondrion inner membrane.
P31930	UQCRC1	QCR1_HUMAN	WT8h-Control	0.469579	0.398366	0.56179	no	0.469579	0.56179	3	3	3	3	3	WT8h	human	Cytochrome b-c1 complex subunit 1, mitochondrial (Complex III subunit 1) (Core protein I) (Ubiquinol-cytochrome-c reductase complex core protein 1)	Mitochondrion inner membrane.
P31930	UQCRC1	QCR1_HUMAN	WT1h-Control	0.131625	0.820186	0.907006	no	0.131625	0.907006	3	3	3	3	3	WT1h	human	Cytochrome b-c1 complex subunit 1, mitochondrial (Complex III subunit 1) (Core protein I) (Ubiquinol-cytochrome-c reductase complex core protein 1)	Mitochondrion inner membrane.
P31930	UQCRC1	QCR1_HUMAN	dotA8h-WT1h	-0.142318	0.805877	0.921283	no	-0.142318	0.921283	3	3	3	3	3	WT1h	human	Cytochrome b-c1 complex subunit 1, mitochondrial (Complex III subunit 1) (Core protein I) (Ubiquinol-cytochrome-c reductase complex core protein 1)	Mitochondrion inner membrane.
P31930	UQCRC1	QCR1_HUMAN	dotA1h-WT1h	0.584198	0.317911	0.766819	no	0.584198	0.766819	3	3	3	3	3	dotA1h	human	Cytochrome b-c1 complex subunit 1, mitochondrial (Complex III subunit 1) (Core protein I) (Ubiquinol-cytochrome-c reductase complex core protein 1)	Mitochondrion inner membrane.
P31930	UQCRC1	QCR1_HUMAN	dotA1h-Control	0.715824	0.202334	0.492834	no	0.715824	0.492834	3	3	3	3	3	dotA1h	human	Cytochrome b-c1 complex subunit 1, mitochondrial (Complex III subunit 1) (Core protein I) (Ubiquinol-cytochrome-c reductase complex core protein 1)	Mitochondrion inner membrane.
P31942	HNRNPH3	HNRH3_HUMAN	dotA1h-Control	0.124652	0.696929	0.875886	no	0.124652	0.875886	3	3	3	3	3	dotA1h	human	Heterogeneous nuclear ribonucleoprotein H3 (hnRNP H3) (Heterogeneous nuclear ribonucleoprotein 2H9) (hnRNP 2H9)	Nucleus {ECO:0000269|PubMed:8999868}.
P31942	HNRNPH3	HNRH3_HUMAN	dotA8h-Control	-0.134709	0.660367	0.98575	no	-0.134709	0.98575	3	3	3	3	3	Control	human	Heterogeneous nuclear ribonucleoprotein H3 (hnRNP H3) (Heterogeneous nuclear ribonucleoprotein 2H9) (hnRNP 2H9)	Nucleus {ECO:0000269|PubMed:8999868}.
P31942	HNRNPH3	HNRH3_HUMAN	dotA1h-WT1h	0.243763	0.428759	0.821424	no	0.243763	0.821424	3	3	3	3	3	dotA1h	human	Heterogeneous nuclear ribonucleoprotein H3 (hnRNP H3) (Heterogeneous nuclear ribonucleoprotein 2H9) (hnRNP 2H9)	Nucleus {ECO:0000269|PubMed:8999868}.
P31942	HNRNPH3	HNRH3_HUMAN	dotA8h-WT1h	-0.0155978	0.957354	0.983108	no	-0.0155978	0.983108	3	3	3	3	3	WT1h	human	Heterogeneous nuclear ribonucleoprotein H3 (hnRNP H3) (Heterogeneous nuclear ribonucleoprotein 2H9) (hnRNP 2H9)	Nucleus {ECO:0000269|PubMed:8999868}.
P31942	HNRNPH3	HNRH3_HUMAN	dotA8h-WT8h	0.825917	0.00880437	0.0429599	no	0.825917	0.0429599	3	3	3	3	3	dotA8h	human	Heterogeneous nuclear ribonucleoprotein H3 (hnRNP H3) (Heterogeneous nuclear ribonucleoprotein 2H9) (hnRNP 2H9)	Nucleus {ECO:0000269|PubMed:8999868}.
P31942	HNRNPH3	HNRH3_HUMAN	WT1h-Control	-0.119111	0.697491	0.826784	no	-0.119111	0.826784	3	3	3	3	3	Control	human	Heterogeneous nuclear ribonucleoprotein H3 (hnRNP H3) (Heterogeneous nuclear ribonucleoprotein 2H9) (hnRNP 2H9)	Nucleus {ECO:0000269|PubMed:8999868}.
P31942	HNRNPH3	HNRH3_HUMAN	WT8h-Control	-0.960626	0.00422858	0.0240976	no	-0.960626	0.0240976	3	3	3	3	3	Control	human	Heterogeneous nuclear ribonucleoprotein H3 (hnRNP H3) (Heterogeneous nuclear ribonucleoprotein 2H9) (hnRNP 2H9)	Nucleus {ECO:0000269|PubMed:8999868}.
P31943	HNRNPH1	HNRH1_HUMAN	dotA8h-WT8h	-0.689852	0.000266059	0.00363387	no	-0.689852	0.00363387	3	3	3	3	3	WT8h	human	Heterogeneous nuclear ribonucleoprotein H (hnRNP H) [Cleaved into: Heterogeneous nuclear ribonucleoprotein H, N-terminally processed]	Nucleus, nucleoplasm.
P31943	HNRNPH1	HNRH1_HUMAN	WT8h-Control	0.931768	1.23873e-05	0.000377163	no	0.931768	0.000377163	3	3	3	3	3	WT8h	human	Heterogeneous nuclear ribonucleoprotein H (hnRNP H) [Cleaved into: Heterogeneous nuclear ribonucleoprotein H, N-terminally processed]	Nucleus, nucleoplasm.
P31943	HNRNPH1	HNRH1_HUMAN	dotA1h-Control	-0.225553	0.212045	0.507229	no	-0.225553	0.507229	3	3	3	3	3	Control	human	Heterogeneous nuclear ribonucleoprotein H (hnRNP H) [Cleaved into: Heterogeneous nuclear ribonucleoprotein H, N-terminally processed]	Nucleus, nucleoplasm.
P31943	HNRNPH1	HNRH1_HUMAN	WT1h-Control	0.282355	0.106811	0.274588	no	0.282355	0.274588	3	3	3	3	3	WT1h	human	Heterogeneous nuclear ribonucleoprotein H (hnRNP H) [Cleaved into: Heterogeneous nuclear ribonucleoprotein H, N-terminally processed]	Nucleus, nucleoplasm.
P31943	HNRNPH1	HNRH1_HUMAN	dotA8h-Control	0.241916	0.163902	0.853702	no	0.241916	0.853702	3	3	3	3	3	dotA8h	human	Heterogeneous nuclear ribonucleoprotein H (hnRNP H) [Cleaved into: Heterogeneous nuclear ribonucleoprotein H, N-terminally processed]	Nucleus, nucleoplasm.
P31943	HNRNPH1	HNRH1_HUMAN	dotA8h-WT1h	-0.0404391	0.803195	0.919893	no	-0.0404391	0.919893	3	3	3	3	3	WT1h	human	Heterogeneous nuclear ribonucleoprotein H (hnRNP H) [Cleaved into: Heterogeneous nuclear ribonucleoprotein H, N-terminally processed]	Nucleus, nucleoplasm.
P31943	HNRNPH1	HNRH1_HUMAN	dotA1h-WT1h	-0.507908	0.00610968	0.112373	no	-0.507908	0.112373	3	3	3	3	3	WT1h	human	Heterogeneous nuclear ribonucleoprotein H (hnRNP H) [Cleaved into: Heterogeneous nuclear ribonucleoprotein H, N-terminally processed]	Nucleus, nucleoplasm.
P31948	STIP1	STIP1_HUMAN	dotA1h-Control	-2.22872	0.000909709	0.027277	no	-2.22872	0.027277	3	3	3	3	3	Control	human	Stress-induced-phosphoprotein 1 (STI1) (Hsc70/Hsp90-organizing protein) (Hop) (Renal carcinoma antigen NY-REN-11) (Transformation-sensitive protein IEF SSP 3521)	Cytoplasm {ECO:0000250|UniProtKB:Q60864}. Nucleus {ECO:0000250|UniProtKB:Q60864}.
P31948	STIP1	STIP1_HUMAN	WT1h-Control	-2.21596	0.000954263	0.013671	no	-2.21596	0.013671	3	3	3	3	3	Control	human	Stress-induced-phosphoprotein 1 (STI1) (Hsc70/Hsp90-organizing protein) (Hop) (Renal carcinoma antigen NY-REN-11) (Transformation-sensitive protein IEF SSP 3521)	Cytoplasm {ECO:0000250|UniProtKB:Q60864}. Nucleus {ECO:0000250|UniProtKB:Q60864}.
P31948	STIP1	STIP1_HUMAN	dotA8h-Control	-1.08448	0.0634143	0.650402	no	-1.08448	0.650402	3	3	3	3	3	Control	human	Stress-induced-phosphoprotein 1 (STI1) (Hsc70/Hsp90-organizing protein) (Hop) (Renal carcinoma antigen NY-REN-11) (Transformation-sensitive protein IEF SSP 3521)	Cytoplasm {ECO:0000250|UniProtKB:Q60864}. Nucleus {ECO:0000250|UniProtKB:Q60864}.
P31948	STIP1	STIP1_HUMAN	dotA1h-WT1h	-0.0127637	0.981489	0.996285	no	-0.0127637	0.996285	3	3	3	3	3	WT1h	human	Stress-induced-phosphoprotein 1 (STI1) (Hsc70/Hsp90-organizing protein) (Hop) (Renal carcinoma antigen NY-REN-11) (Transformation-sensitive protein IEF SSP 3521)	Cytoplasm {ECO:0000250|UniProtKB:Q60864}. Nucleus {ECO:0000250|UniProtKB:Q60864}.
P31948	STIP1	STIP1_HUMAN	WT8h-Control	-0.74632	0.187974	0.342619	no	-0.74632	0.342619	3	3	3	3	3	Control	human	Stress-induced-phosphoprotein 1 (STI1) (Hsc70/Hsp90-organizing protein) (Hop) (Renal carcinoma antigen NY-REN-11) (Transformation-sensitive protein IEF SSP 3521)	Cytoplasm {ECO:0000250|UniProtKB:Q60864}. Nucleus {ECO:0000250|UniProtKB:Q60864}.
P31948	STIP1	STIP1_HUMAN	dotA8h-WT1h	1.13147	0.0539255	0.243155	no	1.13147	0.243155	3	3	3	3	3	dotA8h	human	Stress-induced-phosphoprotein 1 (STI1) (Hsc70/Hsp90-organizing protein) (Hop) (Renal carcinoma antigen NY-REN-11) (Transformation-sensitive protein IEF SSP 3521)	Cytoplasm {ECO:0000250|UniProtKB:Q60864}. Nucleus {ECO:0000250|UniProtKB:Q60864}.
P31948	STIP1	STIP1_HUMAN	dotA8h-WT8h	-0.338165	0.541334	0.686615	no	-0.338165	0.686615	3	3	3	3	3	WT8h	human	Stress-induced-phosphoprotein 1 (STI1) (Hsc70/Hsp90-organizing protein) (Hop) (Renal carcinoma antigen NY-REN-11) (Transformation-sensitive protein IEF SSP 3521)	Cytoplasm {ECO:0000250|UniProtKB:Q60864}. Nucleus {ECO:0000250|UniProtKB:Q60864}.
P32322	PYCR1	P5CR1_HUMAN	dotA8h-WT8h	-0.492842	0.150474	0.296129	no	-0.492842	0.296129	3	3	3	3	3	WT8h	human	Pyrroline-5-carboxylate reductase 1, mitochondrial (P5C reductase 1) (P5CR 1) (EC 1.5.1.2)	Mitochondrion {ECO:0000269|PubMed:19648921}.
P32322	PYCR1	P5CR1_HUMAN	dotA8h-WT1h	0.202531	0.54282	0.760484	no	0.202531	0.760484	3	3	3	3	3	dotA8h	human	Pyrroline-5-carboxylate reductase 1, mitochondrial (P5C reductase 1) (P5CR 1) (EC 1.5.1.2)	Mitochondrion {ECO:0000269|PubMed:19648921}.
P32322	PYCR1	P5CR1_HUMAN	WT1h-Control	-0.169478	0.609909	0.764152	no	-0.169478	0.764152	3	3	3	3	3	Control	human	Pyrroline-5-carboxylate reductase 1, mitochondrial (P5C reductase 1) (P5CR 1) (EC 1.5.1.2)	Mitochondrion {ECO:0000269|PubMed:19648921}.
P32322	PYCR1	P5CR1_HUMAN	WT8h-Control	0.525895	0.126717	0.262615	no	0.525895	0.262615	3	3	3	3	3	WT8h	human	Pyrroline-5-carboxylate reductase 1, mitochondrial (P5C reductase 1) (P5CR 1) (EC 1.5.1.2)	Mitochondrion {ECO:0000269|PubMed:19648921}.
P32322	PYCR1	P5CR1_HUMAN	dotA1h-WT1h	-0.0342712	0.917476	0.982094	no	-0.0342712	0.982094	3	3	3	3	3	WT1h	human	Pyrroline-5-carboxylate reductase 1, mitochondrial (P5C reductase 1) (P5CR 1) (EC 1.5.1.2)	Mitochondrion {ECO:0000269|PubMed:19648921}.
P32322	PYCR1	P5CR1_HUMAN	dotA8h-Control	0.0330528	0.920399	0.996703	no	0.0330528	0.996703	3	3	3	3	3	dotA8h	human	Pyrroline-5-carboxylate reductase 1, mitochondrial (P5C reductase 1) (P5CR 1) (EC 1.5.1.2)	Mitochondrion {ECO:0000269|PubMed:19648921}.
P32322	PYCR1	P5CR1_HUMAN	dotA1h-Control	-0.203749	0.540426	0.78352	no	-0.203749	0.78352	3	3	3	3	3	Control	human	Pyrroline-5-carboxylate reductase 1, mitochondrial (P5C reductase 1) (P5CR 1) (EC 1.5.1.2)	Mitochondrion {ECO:0000269|PubMed:19648921}.
P32519	ELF1	ELF1_HUMAN	dotA8h-WT8h	0.75767	0.0678833	0.177686	no	0.75767	0.177686	3	3	3	3	3	dotA8h	human	ETS-related transcription factor Elf-1 (E74-like factor 1)	Nucleus.
P32519	ELF1	ELF1_HUMAN	WT1h-Control	0.197415	0.642841	0.78564	no	0.197415	0.78564	3	3	3	3	3	WT1h	human	ETS-related transcription factor Elf-1 (E74-like factor 1)	Nucleus.
P32519	ELF1	ELF1_HUMAN	dotA1h-WT1h	-0.0176084	0.968169	0.99215	no	-0.0176084	0.99215	3	3	3	3	3	WT1h	human	ETS-related transcription factor Elf-1 (E74-like factor 1)	Nucleus.
P32519	ELF1	ELF1_HUMAN	WT8h-Control	0.0923817	0.816706	0.885388	no	0.0923817	0.885388	3	3	3	3	3	WT8h	human	ETS-related transcription factor Elf-1 (E74-like factor 1)	Nucleus.
P32519	ELF1	ELF1_HUMAN	dotA1h-Control	0.179806	0.652485	0.844067	no	0.179806	0.844067	3	3	3	3	3	dotA1h	human	ETS-related transcription factor Elf-1 (E74-like factor 1)	Nucleus.
P32519	ELF1	ELF1_HUMAN	dotA8h-WT1h	0.652637	0.134777	0.38634	no	0.652637	0.38634	3	3	3	3	3	dotA8h	human	ETS-related transcription factor Elf-1 (E74-like factor 1)	Nucleus.
P32519	ELF1	ELF1_HUMAN	dotA8h-Control	0.850051	0.0342054	0.573072	no	0.850051	0.573072	3	3	3	3	3	dotA8h	human	ETS-related transcription factor Elf-1 (E74-like factor 1)	Nucleus.
P33176	KIF5B	KINH_HUMAN	dotA8h-WT8h	1.35289	0.165857	0.317642	no	1.35289	0.317642	3	3	3	2	3	dotA8h	human	Kinesin-1 heavy chain (Conventional kinesin heavy chain) (Ubiquitous kinesin heavy chain) (UKHC)	Cytoplasm, cytoskeleton {ECO:0000250}. Note=Uniformly distributed between soma and neurites in hippocampal neurons. {ECO:0000250}.
P33176	KIF5B	KINH_HUMAN	dotA8h-WT1h	1.53637	0.101895	0.340776	no	1.53637	0.340776	3	3	3	2	3	dotA8h	human	Kinesin-1 heavy chain (Conventional kinesin heavy chain) (Ubiquitous kinesin heavy chain) (UKHC)	Cytoplasm, cytoskeleton {ECO:0000250}. Note=Uniformly distributed between soma and neurites in hippocampal neurons. {ECO:0000250}.
P33176	KIF5B	KINH_HUMAN	dotA8h-Control	0.485409	0.595079	0.979913	no	0.485409	0.979913	3	3	3	2	3	dotA8h	human	Kinesin-1 heavy chain (Conventional kinesin heavy chain) (Ubiquitous kinesin heavy chain) (UKHC)	Cytoplasm, cytoskeleton {ECO:0000250}. Note=Uniformly distributed between soma and neurites in hippocampal neurons. {ECO:0000250}.
P33176	KIF5B	KINH_HUMAN	dotA1h-WT1h	1.44448	0.165215	0.631263	no	1.44448	0.631263	3	3	3	2	3	dotA1h	human	Kinesin-1 heavy chain (Conventional kinesin heavy chain) (Ubiquitous kinesin heavy chain) (UKHC)	Cytoplasm, cytoskeleton {ECO:0000250}. Note=Uniformly distributed between soma and neurites in hippocampal neurons. {ECO:0000250}.
P33176	KIF5B	KINH_HUMAN	WT8h-Control	-0.867484	0.36807	0.53429	no	-0.867484	0.53429	3	3	3	2	3	Control	human	Kinesin-1 heavy chain (Conventional kinesin heavy chain) (Ubiquitous kinesin heavy chain) (UKHC)	Cytoplasm, cytoskeleton {ECO:0000250}. Note=Uniformly distributed between soma and neurites in hippocampal neurons. {ECO:0000250}.
P33176	KIF5B	KINH_HUMAN	WT1h-Control	-1.05096	0.255428	0.456473	no	-1.05096	0.456473	3	3	3	2	3	Control	human	Kinesin-1 heavy chain (Conventional kinesin heavy chain) (Ubiquitous kinesin heavy chain) (UKHC)	Cytoplasm, cytoskeleton {ECO:0000250}. Note=Uniformly distributed between soma and neurites in hippocampal neurons. {ECO:0000250}.
P33176	KIF5B	KINH_HUMAN	dotA1h-Control	0.393512	0.699513	0.875886	no	0.393512	0.875886	3	3	3	2	3	dotA1h	human	Kinesin-1 heavy chain (Conventional kinesin heavy chain) (Ubiquitous kinesin heavy chain) (UKHC)	Cytoplasm, cytoskeleton {ECO:0000250}. Note=Uniformly distributed between soma and neurites in hippocampal neurons. {ECO:0000250}.
P33240	CSTF2	CSTF2_HUMAN	dotA8h-Control	-0.0207172	0.956767	0.997906	no	-0.0207172	0.997906	3	3	3	3	3	Control	human	Cleavage stimulation factor subunit 2 (CF-1 64 kDa subunit) (Cleavage stimulation factor 64 kDa subunit) (CSTF 64 kDa subunit) (CstF-64)	Nucleus {ECO:0000269|PubMed:11598190}. Note=Localized with DDX1 in cleavage bodies.
P33240	CSTF2	CSTF2_HUMAN	dotA1h-Control	0.9679	0.0211063	0.150901	no	0.9679	0.150901	3	3	3	3	3	dotA1h	human	Cleavage stimulation factor subunit 2 (CF-1 64 kDa subunit) (Cleavage stimulation factor 64 kDa subunit) (CSTF 64 kDa subunit) (CstF-64)	Nucleus {ECO:0000269|PubMed:11598190}. Note=Localized with DDX1 in cleavage bodies.
P33240	CSTF2	CSTF2_HUMAN	dotA1h-WT1h	1.14952	0.00796134	0.129038	no	1.14952	0.129038	3	3	3	3	3	dotA1h	human	Cleavage stimulation factor subunit 2 (CF-1 64 kDa subunit) (Cleavage stimulation factor 64 kDa subunit) (CSTF 64 kDa subunit) (CstF-64)	Nucleus {ECO:0000269|PubMed:11598190}. Note=Localized with DDX1 in cleavage bodies.
P33240	CSTF2	CSTF2_HUMAN	WT8h-Control	-1.35291	0.00262649	0.0170322	no	-1.35291	0.0170322	3	3	3	3	3	Control	human	Cleavage stimulation factor subunit 2 (CF-1 64 kDa subunit) (Cleavage stimulation factor 64 kDa subunit) (CSTF 64 kDa subunit) (CstF-64)	Nucleus {ECO:0000269|PubMed:11598190}. Note=Localized with DDX1 in cleavage bodies.
P33240	CSTF2	CSTF2_HUMAN	dotA8h-WT1h	0.160905	0.674634	0.843441	no	0.160905	0.843441	3	3	3	3	3	dotA8h	human	Cleavage stimulation factor subunit 2 (CF-1 64 kDa subunit) (Cleavage stimulation factor 64 kDa subunit) (CSTF 64 kDa subunit) (CstF-64)	Nucleus {ECO:0000269|PubMed:11598190}. Note=Localized with DDX1 in cleavage bodies.
P33240	CSTF2	CSTF2_HUMAN	dotA8h-WT8h	1.33219	0.00294091	0.0202967	no	1.33219	0.0202967	3	3	3	3	3	dotA8h	human	Cleavage stimulation factor subunit 2 (CF-1 64 kDa subunit) (Cleavage stimulation factor 64 kDa subunit) (CSTF 64 kDa subunit) (CstF-64)	Nucleus {ECO:0000269|PubMed:11598190}. Note=Localized with DDX1 in cleavage bodies.
P33240	CSTF2	CSTF2_HUMAN	WT1h-Control	-0.181622	0.635887	0.78119	no	-0.181622	0.78119	3	3	3	3	3	Control	human	Cleavage stimulation factor subunit 2 (CF-1 64 kDa subunit) (Cleavage stimulation factor 64 kDa subunit) (CSTF 64 kDa subunit) (CstF-64)	Nucleus {ECO:0000269|PubMed:11598190}. Note=Localized with DDX1 in cleavage bodies.
P33316	DUT	DUT_HUMAN	dotA8h-WT8h	1.1238	0.0397342	0.124378	no	1.1238	0.124378	2	2	2	3	3	dotA8h	human	Deoxyuridine 5'-triphosphate nucleotidohydrolase, mitochondrial (dUTPase) (EC 3.6.1.23) (dUTP pyrophosphatase)	Isoform 2: Nucleus {ECO:0000269|PubMed:8631816, ECO:0000269|PubMed:9070952}.; Isoform 3: Mitochondrion {ECO:0000269|PubMed:8631816, ECO:0000269|PubMed:9070952}.
P33316	DUT	DUT_HUMAN	WT8h-Control	-1.61237	0.00885731	0.0400521	no	-1.61237	0.0400521	2	2	2	3	3	Control	human	Deoxyuridine 5'-triphosphate nucleotidohydrolase, mitochondrial (dUTPase) (EC 3.6.1.23) (dUTP pyrophosphatase)	Isoform 2: Nucleus {ECO:0000269|PubMed:8631816, ECO:0000269|PubMed:9070952}.; Isoform 3: Mitochondrion {ECO:0000269|PubMed:8631816, ECO:0000269|PubMed:9070952}.
P33316	DUT	DUT_HUMAN	dotA8h-WT1h	0.220449	0.659028	0.833404	no	0.220449	0.833404	2	2	2	3	3	dotA8h	human	Deoxyuridine 5'-triphosphate nucleotidohydrolase, mitochondrial (dUTPase) (EC 3.6.1.23) (dUTP pyrophosphatase)	Isoform 2: Nucleus {ECO:0000269|PubMed:8631816, ECO:0000269|PubMed:9070952}.; Isoform 3: Mitochondrion {ECO:0000269|PubMed:8631816, ECO:0000269|PubMed:9070952}.
P33316	DUT	DUT_HUMAN	dotA1h-WT1h	-0.334822	0.550283	0.879976	no	-0.334822	0.879976	2	2	2	3	3	WT1h	human	Deoxyuridine 5'-triphosphate nucleotidohydrolase, mitochondrial (dUTPase) (EC 3.6.1.23) (dUTP pyrophosphatase)	Isoform 2: Nucleus {ECO:0000269|PubMed:8631816, ECO:0000269|PubMed:9070952}.; Isoform 3: Mitochondrion {ECO:0000269|PubMed:8631816, ECO:0000269|PubMed:9070952}.
P33316	DUT	DUT_HUMAN	WT1h-Control	-0.709015	0.195196	0.389301	no	-0.709015	0.389301	2	2	2	3	3	Control	human	Deoxyuridine 5'-triphosphate nucleotidohydrolase, mitochondrial (dUTPase) (EC 3.6.1.23) (dUTP pyrophosphatase)	Isoform 2: Nucleus {ECO:0000269|PubMed:8631816, ECO:0000269|PubMed:9070952}.; Isoform 3: Mitochondrion {ECO:0000269|PubMed:8631816, ECO:0000269|PubMed:9070952}.
P33316	DUT	DUT_HUMAN	dotA1h-Control	-1.04384	0.0409163	0.216978	no	-1.04384	0.216978	2	2	2	3	3	Control	human	Deoxyuridine 5'-triphosphate nucleotidohydrolase, mitochondrial (dUTPase) (EC 3.6.1.23) (dUTP pyrophosphatase)	Isoform 2: Nucleus {ECO:0000269|PubMed:8631816, ECO:0000269|PubMed:9070952}.; Isoform 3: Mitochondrion {ECO:0000269|PubMed:8631816, ECO:0000269|PubMed:9070952}.
P33316	DUT	DUT_HUMAN	dotA8h-Control	-0.488566	0.228738	0.92136	no	-0.488566	0.92136	2	2	2	3	3	Control	human	Deoxyuridine 5'-triphosphate nucleotidohydrolase, mitochondrial (dUTPase) (EC 3.6.1.23) (dUTP pyrophosphatase)	Isoform 2: Nucleus {ECO:0000269|PubMed:8631816, ECO:0000269|PubMed:9070952}.; Isoform 3: Mitochondrion {ECO:0000269|PubMed:8631816, ECO:0000269|PubMed:9070952}.
P33527	ABCC1	MRP1_HUMAN	dotA1h-Control	-0.38807	0.622986	0.826263	no	-0.38807	0.826263	3	3	3	3	3	Control	human	Multidrug resistance-associated protein 1 (ATP-binding cassette sub-family C member 1) (Leukotriene C(4) transporter) (LTC4 transporter)	Cell membrane {ECO:0000269|PubMed:16230346}; Multi-pass membrane protein {ECO:0000255|PROSITE-ProRule:PRU00441, ECO:0000269|PubMed:16230346}.
P33527	ABCC1	MRP1_HUMAN	dotA8h-WT1h	0.361537	0.630929	0.817242	no	0.361537	0.817242	3	3	3	3	3	dotA8h	human	Multidrug resistance-associated protein 1 (ATP-binding cassette sub-family C member 1) (Leukotriene C(4) transporter) (LTC4 transporter)	Cell membrane {ECO:0000269|PubMed:16230346}; Multi-pass membrane protein {ECO:0000255|PROSITE-ProRule:PRU00441, ECO:0000269|PubMed:16230346}.
P33527	ABCC1	MRP1_HUMAN	dotA8h-WT8h	-0.486733	0.518598	0.670393	no	-0.486733	0.670393	3	3	3	3	3	WT8h	human	Multidrug resistance-associated protein 1 (ATP-binding cassette sub-family C member 1) (Leukotriene C(4) transporter) (LTC4 transporter)	Cell membrane {ECO:0000269|PubMed:16230346}; Multi-pass membrane protein {ECO:0000255|PROSITE-ProRule:PRU00441, ECO:0000269|PubMed:16230346}.
P33527	ABCC1	MRP1_HUMAN	WT8h-Control	-0.0336469	0.965914	0.980076	no	-0.0336469	0.980076	3	3	3	3	3	Control	human	Multidrug resistance-associated protein 1 (ATP-binding cassette sub-family C member 1) (Leukotriene C(4) transporter) (LTC4 transporter)	Cell membrane {ECO:0000269|PubMed:16230346}; Multi-pass membrane protein {ECO:0000255|PROSITE-ProRule:PRU00441, ECO:0000269|PubMed:16230346}.
P33527	ABCC1	MRP1_HUMAN	WT1h-Control	-0.881917	0.268884	0.470547	no	-0.881917	0.470547	3	3	3	3	3	Control	human	Multidrug resistance-associated protein 1 (ATP-binding cassette sub-family C member 1) (Leukotriene C(4) transporter) (LTC4 transporter)	Cell membrane {ECO:0000269|PubMed:16230346}; Multi-pass membrane protein {ECO:0000255|PROSITE-ProRule:PRU00441, ECO:0000269|PubMed:16230346}.
P33527	ABCC1	MRP1_HUMAN	dotA1h-WT1h	0.493847	0.512559	0.862028	no	0.493847	0.862028	3	3	3	3	3	dotA1h	human	Multidrug resistance-associated protein 1 (ATP-binding cassette sub-family C member 1) (Leukotriene C(4) transporter) (LTC4 transporter)	Cell membrane {ECO:0000269|PubMed:16230346}; Multi-pass membrane protein {ECO:0000255|PROSITE-ProRule:PRU00441, ECO:0000269|PubMed:16230346}.
P33527	ABCC1	MRP1_HUMAN	dotA8h-Control	-0.52038	0.510602	0.978934	no	-0.52038	0.978934	3	3	3	3	3	Control	human	Multidrug resistance-associated protein 1 (ATP-binding cassette sub-family C member 1) (Leukotriene C(4) transporter) (LTC4 transporter)	Cell membrane {ECO:0000269|PubMed:16230346}; Multi-pass membrane protein {ECO:0000255|PROSITE-ProRule:PRU00441, ECO:0000269|PubMed:16230346}.
P33981	TTK	TTK_HUMAN	dotA1h-Control	-0.0190034	0.96825	0.989494	no	-0.0190034	0.989494	3	3	3	3	3	Control	human	Dual specificity protein kinase TTK (EC 2.7.12.1) (Phosphotyrosine picked threonine-protein kinase) (PYT)
P33981	TTK	TTK_HUMAN	WT8h-Control	0.515324	0.286238	0.454822	no	0.515324	0.454822	3	3	3	3	3	WT8h	human	Dual specificity protein kinase TTK (EC 2.7.12.1) (Phosphotyrosine picked threonine-protein kinase) (PYT)
P33981	TTK	TTK_HUMAN	dotA1h-WT1h	0.108523	0.828501	0.964125	no	0.108523	0.964125	3	3	3	3	3	dotA1h	human	Dual specificity protein kinase TTK (EC 2.7.12.1) (Phosphotyrosine picked threonine-protein kinase) (PYT)
P33981	TTK	TTK_HUMAN	dotA8h-WT8h	0.535979	0.267826	0.436053	no	0.535979	0.436053	3	3	3	3	3	dotA8h	human	Dual specificity protein kinase TTK (EC 2.7.12.1) (Phosphotyrosine picked threonine-protein kinase) (PYT)
P33981	TTK	TTK_HUMAN	WT1h-Control	-0.127526	0.799102	0.893583	no	-0.127526	0.893583	3	3	3	3	3	Control	human	Dual specificity protein kinase TTK (EC 2.7.12.1) (Phosphotyrosine picked threonine-protein kinase) (PYT)
P33981	TTK	TTK_HUMAN	dotA8h-WT1h	1.17883	0.0256663	0.164798	no	1.17883	0.164798	3	3	3	3	3	dotA8h	human	Dual specificity protein kinase TTK (EC 2.7.12.1) (Phosphotyrosine picked threonine-protein kinase) (PYT)
P33981	TTK	TTK_HUMAN	dotA8h-Control	1.0513	0.0357293	0.579369	no	1.0513	0.579369	3	3	3	3	3	dotA8h	human	Dual specificity protein kinase TTK (EC 2.7.12.1) (Phosphotyrosine picked threonine-protein kinase) (PYT)
P33991	MCM4	MCM4_HUMAN	dotA1h-Control	-0.245921	0.427226	0.704769	no	-0.245921	0.704769	3	3	3	3	3	Control	human	DNA replication licensing factor MCM4 (EC 3.6.4.12) (CDC21 homolog) (P1-CDC21)	Nucleus {ECO:0000250}.
P33991	MCM4	MCM4_HUMAN	WT8h-Control	-0.178108	0.563293	0.701265	no	-0.178108	0.701265	3	3	3	3	3	Control	human	DNA replication licensing factor MCM4 (EC 3.6.4.12) (CDC21 homolog) (P1-CDC21)	Nucleus {ECO:0000250}.
P33991	MCM4	MCM4_HUMAN	dotA8h-WT8h	0.154038	0.616675	0.751496	no	0.154038	0.751496	3	3	3	3	3	dotA8h	human	DNA replication licensing factor MCM4 (EC 3.6.4.12) (CDC21 homolog) (P1-CDC21)	Nucleus {ECO:0000250}.
P33991	MCM4	MCM4_HUMAN	dotA1h-WT1h	-0.15974	0.603808	0.905145	no	-0.15974	0.905145	3	3	3	3	3	WT1h	human	DNA replication licensing factor MCM4 (EC 3.6.4.12) (CDC21 homolog) (P1-CDC21)	Nucleus {ECO:0000250}.
P33991	MCM4	MCM4_HUMAN	dotA8h-Control	-0.0240698	0.937393	0.996703	no	-0.0240698	0.996703	3	3	3	3	3	Control	human	DNA replication licensing factor MCM4 (EC 3.6.4.12) (CDC21 homolog) (P1-CDC21)	Nucleus {ECO:0000250}.
P33991	MCM4	MCM4_HUMAN	WT1h-Control	-0.0861809	0.7788	0.881389	no	-0.0861809	0.881389	3	3	3	3	3	Control	human	DNA replication licensing factor MCM4 (EC 3.6.4.12) (CDC21 homolog) (P1-CDC21)	Nucleus {ECO:0000250}.
P33991	MCM4	MCM4_HUMAN	dotA8h-WT1h	0.0621112	0.839474	0.935449	no	0.0621112	0.935449	3	3	3	3	3	dotA8h	human	DNA replication licensing factor MCM4 (EC 3.6.4.12) (CDC21 homolog) (P1-CDC21)	Nucleus {ECO:0000250}.
P33993	MCM7	MCM7_HUMAN	dotA8h-Control	0.286121	0.423165	0.964096	no	0.286121	0.964096	3	3	3	3	3	dotA8h	human	DNA replication licensing factor MCM7 (EC 3.6.4.12) (CDC47 homolog) (P1.1-MCM3)	Nucleus {ECO:0000250}.
P33993	MCM7	MCM7_HUMAN	dotA8h-WT1h	0.442001	0.22273	0.491407	no	0.442001	0.491407	3	3	3	3	3	dotA8h	human	DNA replication licensing factor MCM7 (EC 3.6.4.12) (CDC47 homolog) (P1.1-MCM3)	Nucleus {ECO:0000250}.
P33993	MCM7	MCM7_HUMAN	dotA1h-WT1h	-0.492131	0.177119	0.656842	no	-0.492131	0.656842	3	3	3	3	3	WT1h	human	DNA replication licensing factor MCM7 (EC 3.6.4.12) (CDC47 homolog) (P1.1-MCM3)	Nucleus {ECO:0000250}.
P33993	MCM7	MCM7_HUMAN	dotA1h-Control	-0.64801	0.0818798	0.316227	no	-0.64801	0.316227	3	3	3	3	3	Control	human	DNA replication licensing factor MCM7 (EC 3.6.4.12) (CDC47 homolog) (P1.1-MCM3)	Nucleus {ECO:0000250}.
P33993	MCM7	MCM7_HUMAN	WT1h-Control	-0.15588	0.660129	0.799724	no	-0.15588	0.799724	3	3	3	3	3	Control	human	DNA replication licensing factor MCM7 (EC 3.6.4.12) (CDC47 homolog) (P1.1-MCM3)	Nucleus {ECO:0000250}.
P33993	MCM7	MCM7_HUMAN	WT8h-Control	-0.913164	0.0190087	0.0671501	no	-0.913164	0.0671501	3	3	3	3	3	Control	human	DNA replication licensing factor MCM7 (EC 3.6.4.12) (CDC47 homolog) (P1.1-MCM3)	Nucleus {ECO:0000250}.
P33993	MCM7	MCM7_HUMAN	dotA8h-WT8h	1.19928	0.00356151	0.0233729	no	1.19928	0.0233729	3	3	3	3	3	dotA8h	human	DNA replication licensing factor MCM7 (EC 3.6.4.12) (CDC47 homolog) (P1.1-MCM3)	Nucleus {ECO:0000250}.
P34741	SDC2	SDC2_HUMAN	dotA8h-Control	0.450526	0.360845	0.940931	no	0.450526	0.940931	3	3	3	3	3	dotA8h	human	Syndecan-2 (SYND2) (Fibroglycan) (Heparan sulfate proteoglycan core protein) (HSPG) (CD antigen CD362)	Membrane; Single-pass type I membrane protein.
P34741	SDC2	SDC2_HUMAN	dotA1h-Control	0.134856	0.772455	0.913316	no	0.134856	0.913316	3	3	3	3	3	dotA1h	human	Syndecan-2 (SYND2) (Fibroglycan) (Heparan sulfate proteoglycan core protein) (HSPG) (CD antigen CD362)	Membrane; Single-pass type I membrane protein.
P34741	SDC2	SDC2_HUMAN	dotA8h-WT1h	1.55911	0.00362572	0.0556337	no	1.55911	0.0556337	3	3	3	3	3	dotA8h	human	Syndecan-2 (SYND2) (Fibroglycan) (Heparan sulfate proteoglycan core protein) (HSPG) (CD antigen CD362)	Membrane; Single-pass type I membrane protein.
P34741	SDC2	SDC2_HUMAN	dotA8h-WT8h	0.761651	0.128379	0.26905	no	0.761651	0.26905	3	3	3	3	3	dotA8h	human	Syndecan-2 (SYND2) (Fibroglycan) (Heparan sulfate proteoglycan core protein) (HSPG) (CD antigen CD362)	Membrane; Single-pass type I membrane protein.
P34741	SDC2	SDC2_HUMAN	dotA1h-WT1h	1.24344	0.012606	0.166327	no	1.24344	0.166327	3	3	3	3	3	dotA1h	human	Syndecan-2 (SYND2) (Fibroglycan) (Heparan sulfate proteoglycan core protein) (HSPG) (CD antigen CD362)	Membrane; Single-pass type I membrane protein.
P34741	SDC2	SDC2_HUMAN	WT1h-Control	-1.10858	0.0242909	0.10706	no	-1.10858	0.10706	3	3	3	3	3	Control	human	Syndecan-2 (SYND2) (Fibroglycan) (Heparan sulfate proteoglycan core protein) (HSPG) (CD antigen CD362)	Membrane; Single-pass type I membrane protein.
P34741	SDC2	SDC2_HUMAN	WT8h-Control	-0.311125	0.506307	0.655249	no	-0.311125	0.655249	3	3	3	3	3	Control	human	Syndecan-2 (SYND2) (Fibroglycan) (Heparan sulfate proteoglycan core protein) (HSPG) (CD antigen CD362)	Membrane; Single-pass type I membrane protein.
P34897	SHMT2	GLYM_HUMAN	WT8h-Control	-0.353483	0.480263	0.634814	no	-0.353483	0.634814	3	3	3	3	3	Control	human	Serine hydroxymethyltransferase, mitochondrial (SHMT) (EC 2.1.2.1) (Glycine hydroxymethyltransferase) (Serine methylase)	Mitochondrion {ECO:0000269|PubMed:21876188, ECO:0000269|PubMed:24075985}. Mitochondrion matrix, mitochondrion nucleoid {ECO:0000269|PubMed:18063578}. Mitochondrion inner membrane {ECO:0000269|PubMed:21876188}. Cytoplasm {ECO:0000269|PubMed:24075985}. Nucleus {ECO:0000269|PubMed:24075985}.
P34897	SHMT2	GLYM_HUMAN	dotA1h-WT1h	0.13405	0.787426	0.956321	no	0.13405	0.956321	3	3	3	3	3	dotA1h	human	Serine hydroxymethyltransferase, mitochondrial (SHMT) (EC 2.1.2.1) (Glycine hydroxymethyltransferase) (Serine methylase)	Mitochondrion {ECO:0000269|PubMed:21876188, ECO:0000269|PubMed:24075985}. Mitochondrion matrix, mitochondrion nucleoid {ECO:0000269|PubMed:18063578}. Mitochondrion inner membrane {ECO:0000269|PubMed:21876188}. Cytoplasm {ECO:0000269|PubMed:24075985}. Nucleus {ECO:0000269|PubMed:24075985}.
P34897	SHMT2	GLYM_HUMAN	WT1h-Control	0.0238079	0.961756	0.979947	no	0.0238079	0.979947	3	3	3	3	3	WT1h	human	Serine hydroxymethyltransferase, mitochondrial (SHMT) (EC 2.1.2.1) (Glycine hydroxymethyltransferase) (Serine methylase)	Mitochondrion {ECO:0000269|PubMed:21876188, ECO:0000269|PubMed:24075985}. Mitochondrion matrix, mitochondrion nucleoid {ECO:0000269|PubMed:18063578}. Mitochondrion inner membrane {ECO:0000269|PubMed:21876188}. Cytoplasm {ECO:0000269|PubMed:24075985}. Nucleus {ECO:0000269|PubMed:24075985}.
P34897	SHMT2	GLYM_HUMAN	dotA8h-WT8h	0.489579	0.331945	0.501428	no	0.489579	0.501428	3	3	3	3	3	dotA8h	human	Serine hydroxymethyltransferase, mitochondrial (SHMT) (EC 2.1.2.1) (Glycine hydroxymethyltransferase) (Serine methylase)	Mitochondrion {ECO:0000269|PubMed:21876188, ECO:0000269|PubMed:24075985}. Mitochondrion matrix, mitochondrion nucleoid {ECO:0000269|PubMed:18063578}. Mitochondrion inner membrane {ECO:0000269|PubMed:21876188}. Cytoplasm {ECO:0000269|PubMed:24075985}. Nucleus {ECO:0000269|PubMed:24075985}.
P34897	SHMT2	GLYM_HUMAN	dotA8h-Control	0.136097	0.784269	0.994645	no	0.136097	0.994645	3	3	3	3	3	dotA8h	human	Serine hydroxymethyltransferase, mitochondrial (SHMT) (EC 2.1.2.1) (Glycine hydroxymethyltransferase) (Serine methylase)	Mitochondrion {ECO:0000269|PubMed:21876188, ECO:0000269|PubMed:24075985}. Mitochondrion matrix, mitochondrion nucleoid {ECO:0000269|PubMed:18063578}. Mitochondrion inner membrane {ECO:0000269|PubMed:21876188}. Cytoplasm {ECO:0000269|PubMed:24075985}. Nucleus {ECO:0000269|PubMed:24075985}.
P34897	SHMT2	GLYM_HUMAN	dotA1h-Control	0.157858	0.750945	0.905083	no	0.157858	0.905083	3	3	3	3	3	dotA1h	human	Serine hydroxymethyltransferase, mitochondrial (SHMT) (EC 2.1.2.1) (Glycine hydroxymethyltransferase) (Serine methylase)	Mitochondrion {ECO:0000269|PubMed:21876188, ECO:0000269|PubMed:24075985}. Mitochondrion matrix, mitochondrion nucleoid {ECO:0000269|PubMed:18063578}. Mitochondrion inner membrane {ECO:0000269|PubMed:21876188}. Cytoplasm {ECO:0000269|PubMed:24075985}. Nucleus {ECO:0000269|PubMed:24075985}.
P34897	SHMT2	GLYM_HUMAN	dotA8h-WT1h	0.112289	0.82123	0.927697	no	0.112289	0.927697	3	3	3	3	3	dotA8h	human	Serine hydroxymethyltransferase, mitochondrial (SHMT) (EC 2.1.2.1) (Glycine hydroxymethyltransferase) (Serine methylase)	Mitochondrion {ECO:0000269|PubMed:21876188, ECO:0000269|PubMed:24075985}. Mitochondrion matrix, mitochondrion nucleoid {ECO:0000269|PubMed:18063578}. Mitochondrion inner membrane {ECO:0000269|PubMed:21876188}. Cytoplasm {ECO:0000269|PubMed:24075985}. Nucleus {ECO:0000269|PubMed:24075985}.
P35125	USP6	UBP6_HUMAN	dotA8h-WT1h	1.42889	0.677563	0.844726	no	1.42889	0.844726	3	1	0	2	2	dotA8h	human	Ubiquitin carboxyl-terminal hydrolase 6 (EC 3.4.19.12) (Deubiquitinating enzyme 6) (Proto-oncogene TRE-2) (Ubiquitin thioesterase 6) (Ubiquitin-specific-processing protease 6)	Cell membrane. Cytoplasm. Endosome. Note=Localizes to the plasma membrane and to filamentous structures within the cell corresponding to ARF6 regulated tubular endosomes. Activation of RAC1 and CDC42 can direct the relocalization of USP6 to the plasma membrane in a manner that depends on the integrity of the actin cytoskeleton.
P35125	USP6	UBP6_HUMAN	dotA1h-Control	-2.63217	0.302491	0.60555	no	-2.63217	0.60555	3	1	0	2	2	Control	human	Ubiquitin carboxyl-terminal hydrolase 6 (EC 3.4.19.12) (Deubiquitinating enzyme 6) (Proto-oncogene TRE-2) (Ubiquitin thioesterase 6) (Ubiquitin-specific-processing protease 6)	Cell membrane. Cytoplasm. Endosome. Note=Localizes to the plasma membrane and to filamentous structures within the cell corresponding to ARF6 regulated tubular endosomes. Activation of RAC1 and CDC42 can direct the relocalization of USP6 to the plasma membrane in a manner that depends on the integrity of the actin cytoskeleton.
P35125	USP6	UBP6_HUMAN	WT1h-Control	-0.803466	0.796713	0.892158	no	-0.803466	0.892158	3	1	0	2	2	Control	human	Ubiquitin carboxyl-terminal hydrolase 6 (EC 3.4.19.12) (Deubiquitinating enzyme 6) (Proto-oncogene TRE-2) (Ubiquitin thioesterase 6) (Ubiquitin-specific-processing protease 6)	Cell membrane. Cytoplasm. Endosome. Note=Localizes to the plasma membrane and to filamentous structures within the cell corresponding to ARF6 regulated tubular endosomes. Activation of RAC1 and CDC42 can direct the relocalization of USP6 to the plasma membrane in a manner that depends on the integrity of the actin cytoskeleton.
P35125	USP6	UBP6_HUMAN	WT8h-Control	#NUM!		0	yes	-9.04251	0.0231232	3	1	0	2	2	Control	human	Ubiquitin carboxyl-terminal hydrolase 6 (EC 3.4.19.12) (Deubiquitinating enzyme 6) (Proto-oncogene TRE-2) (Ubiquitin thioesterase 6) (Ubiquitin-specific-processing protease 6)	Cell membrane. Cytoplasm. Endosome. Note=Localizes to the plasma membrane and to filamentous structures within the cell corresponding to ARF6 regulated tubular endosomes. Activation of RAC1 and CDC42 can direct the relocalization of USP6 to the plasma membrane in a manner that depends on the integrity of the actin cytoskeleton.
P35125	USP6	UBP6_HUMAN	dotA8h-WT8h	#NUM!		0	yes	7.25174	0.0285004	3	1	0	2	2	dotA8h	human	Ubiquitin carboxyl-terminal hydrolase 6 (EC 3.4.19.12) (Deubiquitinating enzyme 6) (Proto-oncogene TRE-2) (Ubiquitin thioesterase 6) (Ubiquitin-specific-processing protease 6)	Cell membrane. Cytoplasm. Endosome. Note=Localizes to the plasma membrane and to filamentous structures within the cell corresponding to ARF6 regulated tubular endosomes. Activation of RAC1 and CDC42 can direct the relocalization of USP6 to the plasma membrane in a manner that depends on the integrity of the actin cytoskeleton.
P35125	USP6	UBP6_HUMAN	dotA1h-WT1h	-1.8287	0.596785	0.902469	no	-1.8287	0.902469	3	1	0	2	2	WT1h	human	Ubiquitin carboxyl-terminal hydrolase 6 (EC 3.4.19.12) (Deubiquitinating enzyme 6) (Proto-oncogene TRE-2) (Ubiquitin thioesterase 6) (Ubiquitin-specific-processing protease 6)	Cell membrane. Cytoplasm. Endosome. Note=Localizes to the plasma membrane and to filamentous structures within the cell corresponding to ARF6 regulated tubular endosomes. Activation of RAC1 and CDC42 can direct the relocalization of USP6 to the plasma membrane in a manner that depends on the integrity of the actin cytoskeleton.
P35125	USP6	UBP6_HUMAN	dotA8h-Control	0.625428	0.79574	0.994645	no	0.625428	0.994645	3	1	0	2	2	dotA8h	human	Ubiquitin carboxyl-terminal hydrolase 6 (EC 3.4.19.12) (Deubiquitinating enzyme 6) (Proto-oncogene TRE-2) (Ubiquitin thioesterase 6) (Ubiquitin-specific-processing protease 6)	Cell membrane. Cytoplasm. Endosome. Note=Localizes to the plasma membrane and to filamentous structures within the cell corresponding to ARF6 regulated tubular endosomes. Activation of RAC1 and CDC42 can direct the relocalization of USP6 to the plasma membrane in a manner that depends on the integrity of the actin cytoskeleton.
P35221	CTNNA1	CTNA1_HUMAN	dotA8h-Control	-0.0345478	0.921582	0.996703	no	-0.0345478	0.996703	3	3	3	3	3	Control	human	Catenin alpha-1 (Alpha E-catenin) (Cadherin-associated protein) (Renal carcinoma antigen NY-REN-13)	Isoform 1: Cytoplasm, cytoskeleton. Cell junction, adherens junction. Cell membrane; Peripheral membrane protein; Cytoplasmic side. Cell junction. Note=Found at cell-cell boundaries and probably at cell-matrix boundaries.; Isoform 3: Cell membrane {ECO:0000269|PubMed:21708131}; Peripheral membrane protein {ECO:0000269|PubMed:21708131}; Cytoplasmic side {ECO:0000269|PubMed:21708131}.
P35221	CTNNA1	CTNA1_HUMAN	WT1h-Control	-0.0112242	0.974482	0.985835	no	-0.0112242	0.985835	3	3	3	3	3	Control	human	Catenin alpha-1 (Alpha E-catenin) (Cadherin-associated protein) (Renal carcinoma antigen NY-REN-13)	Isoform 1: Cytoplasm, cytoskeleton. Cell junction, adherens junction. Cell membrane; Peripheral membrane protein; Cytoplasmic side. Cell junction. Note=Found at cell-cell boundaries and probably at cell-matrix boundaries.; Isoform 3: Cell membrane {ECO:0000269|PubMed:21708131}; Peripheral membrane protein {ECO:0000269|PubMed:21708131}; Cytoplasmic side {ECO:0000269|PubMed:21708131}.
P35221	CTNNA1	CTNA1_HUMAN	dotA1h-WT1h	0.736395	0.0497711	0.374214	no	0.736395	0.374214	3	3	3	3	3	dotA1h	human	Catenin alpha-1 (Alpha E-catenin) (Cadherin-associated protein) (Renal carcinoma antigen NY-REN-13)	Isoform 1: Cytoplasm, cytoskeleton. Cell junction, adherens junction. Cell membrane; Peripheral membrane protein; Cytoplasmic side. Cell junction. Note=Found at cell-cell boundaries and probably at cell-matrix boundaries.; Isoform 3: Cell membrane {ECO:0000269|PubMed:21708131}; Peripheral membrane protein {ECO:0000269|PubMed:21708131}; Cytoplasmic side {ECO:0000269|PubMed:21708131}.
P35221	CTNNA1	CTNA1_HUMAN	dotA1h-Control	0.725171	0.0529205	0.247452	no	0.725171	0.247452	3	3	3	3	3	dotA1h	human	Catenin alpha-1 (Alpha E-catenin) (Cadherin-associated protein) (Renal carcinoma antigen NY-REN-13)	Isoform 1: Cytoplasm, cytoskeleton. Cell junction, adherens junction. Cell membrane; Peripheral membrane protein; Cytoplasmic side. Cell junction. Note=Found at cell-cell boundaries and probably at cell-matrix boundaries.; Isoform 3: Cell membrane {ECO:0000269|PubMed:21708131}; Peripheral membrane protein {ECO:0000269|PubMed:21708131}; Cytoplasmic side {ECO:0000269|PubMed:21708131}.
P35221	CTNNA1	CTNA1_HUMAN	dotA8h-WT8h	-0.128391	0.715064	0.820548	no	-0.128391	0.820548	3	3	3	3	3	WT8h	human	Catenin alpha-1 (Alpha E-catenin) (Cadherin-associated protein) (Renal carcinoma antigen NY-REN-13)	Isoform 1: Cytoplasm, cytoskeleton. Cell junction, adherens junction. Cell membrane; Peripheral membrane protein; Cytoplasmic side. Cell junction. Note=Found at cell-cell boundaries and probably at cell-matrix boundaries.; Isoform 3: Cell membrane {ECO:0000269|PubMed:21708131}; Peripheral membrane protein {ECO:0000269|PubMed:21708131}; Cytoplasmic side {ECO:0000269|PubMed:21708131}.
P35221	CTNNA1	CTNA1_HUMAN	dotA8h-WT1h	-0.0233236	0.947008	0.979366	no	-0.0233236	0.979366	3	3	3	3	3	WT1h	human	Catenin alpha-1 (Alpha E-catenin) (Cadherin-associated protein) (Renal carcinoma antigen NY-REN-13)	Isoform 1: Cytoplasm, cytoskeleton. Cell junction, adherens junction. Cell membrane; Peripheral membrane protein; Cytoplasmic side. Cell junction. Note=Found at cell-cell boundaries and probably at cell-matrix boundaries.; Isoform 3: Cell membrane {ECO:0000269|PubMed:21708131}; Peripheral membrane protein {ECO:0000269|PubMed:21708131}; Cytoplasmic side {ECO:0000269|PubMed:21708131}.
P35221	CTNNA1	CTNA1_HUMAN	WT8h-Control	0.0938432	0.789381	0.86783	no	0.0938432	0.86783	3	3	3	3	3	WT8h	human	Catenin alpha-1 (Alpha E-catenin) (Cadherin-associated protein) (Renal carcinoma antigen NY-REN-13)	Isoform 1: Cytoplasm, cytoskeleton. Cell junction, adherens junction. Cell membrane; Peripheral membrane protein; Cytoplasmic side. Cell junction. Note=Found at cell-cell boundaries and probably at cell-matrix boundaries.; Isoform 3: Cell membrane {ECO:0000269|PubMed:21708131}; Peripheral membrane protein {ECO:0000269|PubMed:21708131}; Cytoplasmic side {ECO:0000269|PubMed:21708131}.
P35222	CTNNB1	CTNB1_HUMAN	dotA1h-WT1h	0.823849	0.238905	0.725698	no	0.823849	0.725698	3	3	3	3	3	dotA1h	human	Catenin beta-1 (Beta-catenin)	Cytoplasm. Nucleus {ECO:0000269|PubMed:24342833}. Cytoplasm, cytoskeleton. Cell junction, adherens junction. Cell junction. Cell membrane {ECO:0000269|PubMed:24342833}. Cytoplasm, cytoskeleton, microtubule organizing center, centrosome. Cytoplasm, cytoskeleton, spindle pole. Note=Colocalized with RAPGEF2 and TJP1 at cell-cell contacts (By similarity). Cytoplasmic when it is unstabilized (high level of phosphorylation) or bound to CDH1. Translocates to the nucleus when it is stabilized (low level of phosphorylation). Interaction with GLIS2 and MUC1 promotes nuclear translocation. Interaction with EMD inhibits nuclear localization. The majority of beta-catenin is localized to the cell membrane. In interphase, colocalizes with CROCC between CEP250 puncta at the proximal end of centrioles, and this localization is dependent on CROCC and CEP250. In mitosis, when NEK2 activity increases, it localizes to centrosomes at spindle poles independent of CROCC. Colocalizes with CDK5 in the cell-cell contacts and plasma membrane of undifferentiated and differentiated neuroblastoma cells. {ECO:0000250}.
P35222	CTNNB1	CTNB1_HUMAN	WT8h-Control	0.0786127	0.908383	0.945653	no	0.0786127	0.945653	3	3	3	3	3	WT8h	human	Catenin beta-1 (Beta-catenin)	Cytoplasm. Nucleus {ECO:0000269|PubMed:24342833}. Cytoplasm, cytoskeleton. Cell junction, adherens junction. Cell junction. Cell membrane {ECO:0000269|PubMed:24342833}. Cytoplasm, cytoskeleton, microtubule organizing center, centrosome. Cytoplasm, cytoskeleton, spindle pole. Note=Colocalized with RAPGEF2 and TJP1 at cell-cell contacts (By similarity). Cytoplasmic when it is unstabilized (high level of phosphorylation) or bound to CDH1. Translocates to the nucleus when it is stabilized (low level of phosphorylation). Interaction with GLIS2 and MUC1 promotes nuclear translocation. Interaction with EMD inhibits nuclear localization. The majority of beta-catenin is localized to the cell membrane. In interphase, colocalizes with CROCC between CEP250 puncta at the proximal end of centrioles, and this localization is dependent on CROCC and CEP250. In mitosis, when NEK2 activity increases, it localizes to centrosomes at spindle poles independent of CROCC. Colocalizes with CDK5 in the cell-cell contacts and plasma membrane of undifferentiated and differentiated neuroblastoma cells. {ECO:0000250}.
P35222	CTNNB1	CTNB1_HUMAN	WT1h-Control	0.0330141	0.961448	0.979947	no	0.0330141	0.979947	3	3	3	3	3	WT1h	human	Catenin beta-1 (Beta-catenin)	Cytoplasm. Nucleus {ECO:0000269|PubMed:24342833}. Cytoplasm, cytoskeleton. Cell junction, adherens junction. Cell junction. Cell membrane {ECO:0000269|PubMed:24342833}. Cytoplasm, cytoskeleton, microtubule organizing center, centrosome. Cytoplasm, cytoskeleton, spindle pole. Note=Colocalized with RAPGEF2 and TJP1 at cell-cell contacts (By similarity). Cytoplasmic when it is unstabilized (high level of phosphorylation) or bound to CDH1. Translocates to the nucleus when it is stabilized (low level of phosphorylation). Interaction with GLIS2 and MUC1 promotes nuclear translocation. Interaction with EMD inhibits nuclear localization. The majority of beta-catenin is localized to the cell membrane. In interphase, colocalizes with CROCC between CEP250 puncta at the proximal end of centrioles, and this localization is dependent on CROCC and CEP250. In mitosis, when NEK2 activity increases, it localizes to centrosomes at spindle poles independent of CROCC. Colocalizes with CDK5 in the cell-cell contacts and plasma membrane of undifferentiated and differentiated neuroblastoma cells. {ECO:0000250}.
P35222	CTNNB1	CTNB1_HUMAN	dotA8h-WT8h	0.260197	0.703918	0.813349	no	0.260197	0.813349	3	3	3	3	3	dotA8h	human	Catenin beta-1 (Beta-catenin)	Cytoplasm. Nucleus {ECO:0000269|PubMed:24342833}. Cytoplasm, cytoskeleton. Cell junction, adherens junction. Cell junction. Cell membrane {ECO:0000269|PubMed:24342833}. Cytoplasm, cytoskeleton, microtubule organizing center, centrosome. Cytoplasm, cytoskeleton, spindle pole. Note=Colocalized with RAPGEF2 and TJP1 at cell-cell contacts (By similarity). Cytoplasmic when it is unstabilized (high level of phosphorylation) or bound to CDH1. Translocates to the nucleus when it is stabilized (low level of phosphorylation). Interaction with GLIS2 and MUC1 promotes nuclear translocation. Interaction with EMD inhibits nuclear localization. The majority of beta-catenin is localized to the cell membrane. In interphase, colocalizes with CROCC between CEP250 puncta at the proximal end of centrioles, and this localization is dependent on CROCC and CEP250. In mitosis, when NEK2 activity increases, it localizes to centrosomes at spindle poles independent of CROCC. Colocalizes with CDK5 in the cell-cell contacts and plasma membrane of undifferentiated and differentiated neuroblastoma cells. {ECO:0000250}.
P35222	CTNNB1	CTNB1_HUMAN	dotA1h-Control	0.856863	0.22147	0.520953	no	0.856863	0.520953	3	3	3	3	3	dotA1h	human	Catenin beta-1 (Beta-catenin)	Cytoplasm. Nucleus {ECO:0000269|PubMed:24342833}. Cytoplasm, cytoskeleton. Cell junction, adherens junction. Cell junction. Cell membrane {ECO:0000269|PubMed:24342833}. Cytoplasm, cytoskeleton, microtubule organizing center, centrosome. Cytoplasm, cytoskeleton, spindle pole. Note=Colocalized with RAPGEF2 and TJP1 at cell-cell contacts (By similarity). Cytoplasmic when it is unstabilized (high level of phosphorylation) or bound to CDH1. Translocates to the nucleus when it is stabilized (low level of phosphorylation). Interaction with GLIS2 and MUC1 promotes nuclear translocation. Interaction with EMD inhibits nuclear localization. The majority of beta-catenin is localized to the cell membrane. In interphase, colocalizes with CROCC between CEP250 puncta at the proximal end of centrioles, and this localization is dependent on CROCC and CEP250. In mitosis, when NEK2 activity increases, it localizes to centrosomes at spindle poles independent of CROCC. Colocalizes with CDK5 in the cell-cell contacts and plasma membrane of undifferentiated and differentiated neuroblastoma cells. {ECO:0000250}.
P35222	CTNNB1	CTNB1_HUMAN	dotA8h-WT1h	0.305796	0.65544	0.83199	no	0.305796	0.83199	3	3	3	3	3	dotA8h	human	Catenin beta-1 (Beta-catenin)	Cytoplasm. Nucleus {ECO:0000269|PubMed:24342833}. Cytoplasm, cytoskeleton. Cell junction, adherens junction. Cell junction. Cell membrane {ECO:0000269|PubMed:24342833}. Cytoplasm, cytoskeleton, microtubule organizing center, centrosome. Cytoplasm, cytoskeleton, spindle pole. Note=Colocalized with RAPGEF2 and TJP1 at cell-cell contacts (By similarity). Cytoplasmic when it is unstabilized (high level of phosphorylation) or bound to CDH1. Translocates to the nucleus when it is stabilized (low level of phosphorylation). Interaction with GLIS2 and MUC1 promotes nuclear translocation. Interaction with EMD inhibits nuclear localization. The majority of beta-catenin is localized to the cell membrane. In interphase, colocalizes with CROCC between CEP250 puncta at the proximal end of centrioles, and this localization is dependent on CROCC and CEP250. In mitosis, when NEK2 activity increases, it localizes to centrosomes at spindle poles independent of CROCC. Colocalizes with CDK5 in the cell-cell contacts and plasma membrane of undifferentiated and differentiated neuroblastoma cells. {ECO:0000250}.
P35222	CTNNB1	CTNB1_HUMAN	dotA8h-Control	0.33881	0.621299	0.981022	no	0.33881	0.981022	3	3	3	3	3	dotA8h	human	Catenin beta-1 (Beta-catenin)	Cytoplasm. Nucleus {ECO:0000269|PubMed:24342833}. Cytoplasm, cytoskeleton. Cell junction, adherens junction. Cell junction. Cell membrane {ECO:0000269|PubMed:24342833}. Cytoplasm, cytoskeleton, microtubule organizing center, centrosome. Cytoplasm, cytoskeleton, spindle pole. Note=Colocalized with RAPGEF2 and TJP1 at cell-cell contacts (By similarity). Cytoplasmic when it is unstabilized (high level of phosphorylation) or bound to CDH1. Translocates to the nucleus when it is stabilized (low level of phosphorylation). Interaction with GLIS2 and MUC1 promotes nuclear translocation. Interaction with EMD inhibits nuclear localization. The majority of beta-catenin is localized to the cell membrane. In interphase, colocalizes with CROCC between CEP250 puncta at the proximal end of centrioles, and this localization is dependent on CROCC and CEP250. In mitosis, when NEK2 activity increases, it localizes to centrosomes at spindle poles independent of CROCC. Colocalizes with CDK5 in the cell-cell contacts and plasma membrane of undifferentiated and differentiated neuroblastoma cells. {ECO:0000250}.
P35240	NF2	MERL_HUMAN	WT8h-Control	-1.21479	0.0373423	0.109727	no	-1.21479	0.109727	3	3	3	2	3	Control	human	Merlin (Moesin-ezrin-radixin-like protein) (Neurofibromin-2) (Schwannomerlin) (Schwannomin)	Isoform 1: Cell projection, filopodium membrane; Peripheral membrane protein; Cytoplasmic side. Cell projection, ruffle membrane; Peripheral membrane protein; Cytoplasmic side. Nucleus. Note=In a fibroblastic cell line, isoform 1 is found homogeneously distributed over the entire cell, with a particularly strong staining in ruffling membranes and filopodia. Colocalizes with MPP1 in non-myelin-forming Schwann cells. Binds with VPRBP in the nucleus. The intramolecular association of the FERM domain with the C-terminal tail promotes nuclear accumulation. The unphosphorylated form accumulates predominantly in the nucleus while the phosphorylated form is largely confined to the non-nuclear fractions.; Isoform 7: Cytoplasm, perinuclear region. Cytoplasmic granule. Note=Observed in cytoplasmic granules concentrated in a perinuclear location. Isoform 7 is absent from ruffling membranes and filopodia.; Isoform 9: Cytoplasm, perinuclear region. Cytoplasmic granule. Note=Observed in cytoplasmic granules concentrated in a perinuclear location. Isoform 9 is absent from ruffling membranes and filopodia.; Isoform 10: Nucleus. Cell projection, filopodium membrane; Peripheral membrane protein; Cytoplasmic side. Cell projection, ruffle membrane; Peripheral membrane protein; Cytoplasmic side. Cytoplasm, perinuclear region. Cytoplasmic granule. Cytoplasm, cytoskeleton. Note=In a fibroblastic cell line, isoform 10 is found homogeneously distributed over the entire cell, with a particularly strong staining in ruffling membranes and filopodia.
P35240	NF2	MERL_HUMAN	dotA1h-Control	-0.371313	0.53078	0.775795	no	-0.371313	0.775795	3	3	3	2	3	Control	human	Merlin (Moesin-ezrin-radixin-like protein) (Neurofibromin-2) (Schwannomerlin) (Schwannomin)	Isoform 1: Cell projection, filopodium membrane; Peripheral membrane protein; Cytoplasmic side. Cell projection, ruffle membrane; Peripheral membrane protein; Cytoplasmic side. Nucleus. Note=In a fibroblastic cell line, isoform 1 is found homogeneously distributed over the entire cell, with a particularly strong staining in ruffling membranes and filopodia. Colocalizes with MPP1 in non-myelin-forming Schwann cells. Binds with VPRBP in the nucleus. The intramolecular association of the FERM domain with the C-terminal tail promotes nuclear accumulation. The unphosphorylated form accumulates predominantly in the nucleus while the phosphorylated form is largely confined to the non-nuclear fractions.; Isoform 7: Cytoplasm, perinuclear region. Cytoplasmic granule. Note=Observed in cytoplasmic granules concentrated in a perinuclear location. Isoform 7 is absent from ruffling membranes and filopodia.; Isoform 9: Cytoplasm, perinuclear region. Cytoplasmic granule. Note=Observed in cytoplasmic granules concentrated in a perinuclear location. Isoform 9 is absent from ruffling membranes and filopodia.; Isoform 10: Nucleus. Cell projection, filopodium membrane; Peripheral membrane protein; Cytoplasmic side. Cell projection, ruffle membrane; Peripheral membrane protein; Cytoplasmic side. Cytoplasm, perinuclear region. Cytoplasmic granule. Cytoplasm, cytoskeleton. Note=In a fibroblastic cell line, isoform 10 is found homogeneously distributed over the entire cell, with a particularly strong staining in ruffling membranes and filopodia.
P35240	NF2	MERL_HUMAN	dotA8h-Control	0.425746	0.423072	0.964096	no	0.425746	0.964096	3	3	3	2	3	dotA8h	human	Merlin (Moesin-ezrin-radixin-like protein) (Neurofibromin-2) (Schwannomerlin) (Schwannomin)	Isoform 1: Cell projection, filopodium membrane; Peripheral membrane protein; Cytoplasmic side. Cell projection, ruffle membrane; Peripheral membrane protein; Cytoplasmic side. Nucleus. Note=In a fibroblastic cell line, isoform 1 is found homogeneously distributed over the entire cell, with a particularly strong staining in ruffling membranes and filopodia. Colocalizes with MPP1 in non-myelin-forming Schwann cells. Binds with VPRBP in the nucleus. The intramolecular association of the FERM domain with the C-terminal tail promotes nuclear accumulation. The unphosphorylated form accumulates predominantly in the nucleus while the phosphorylated form is largely confined to the non-nuclear fractions.; Isoform 7: Cytoplasm, perinuclear region. Cytoplasmic granule. Note=Observed in cytoplasmic granules concentrated in a perinuclear location. Isoform 7 is absent from ruffling membranes and filopodia.; Isoform 9: Cytoplasm, perinuclear region. Cytoplasmic granule. Note=Observed in cytoplasmic granules concentrated in a perinuclear location. Isoform 9 is absent from ruffling membranes and filopodia.; Isoform 10: Nucleus. Cell projection, filopodium membrane; Peripheral membrane protein; Cytoplasmic side. Cell projection, ruffle membrane; Peripheral membrane protein; Cytoplasmic side. Cytoplasm, perinuclear region. Cytoplasmic granule. Cytoplasm, cytoskeleton. Note=In a fibroblastic cell line, isoform 10 is found homogeneously distributed over the entire cell, with a particularly strong staining in ruffling membranes and filopodia.
P35240	NF2	MERL_HUMAN	dotA8h-WT1h	1.13142	0.0509473	0.232655	no	1.13142	0.232655	3	3	3	2	3	dotA8h	human	Merlin (Moesin-ezrin-radixin-like protein) (Neurofibromin-2) (Schwannomerlin) (Schwannomin)	Isoform 1: Cell projection, filopodium membrane; Peripheral membrane protein; Cytoplasmic side. Cell projection, ruffle membrane; Peripheral membrane protein; Cytoplasmic side. Nucleus. Note=In a fibroblastic cell line, isoform 1 is found homogeneously distributed over the entire cell, with a particularly strong staining in ruffling membranes and filopodia. Colocalizes with MPP1 in non-myelin-forming Schwann cells. Binds with VPRBP in the nucleus. The intramolecular association of the FERM domain with the C-terminal tail promotes nuclear accumulation. The unphosphorylated form accumulates predominantly in the nucleus while the phosphorylated form is largely confined to the non-nuclear fractions.; Isoform 7: Cytoplasm, perinuclear region. Cytoplasmic granule. Note=Observed in cytoplasmic granules concentrated in a perinuclear location. Isoform 7 is absent from ruffling membranes and filopodia.; Isoform 9: Cytoplasm, perinuclear region. Cytoplasmic granule. Note=Observed in cytoplasmic granules concentrated in a perinuclear location. Isoform 9 is absent from ruffling membranes and filopodia.; Isoform 10: Nucleus. Cell projection, filopodium membrane; Peripheral membrane protein; Cytoplasmic side. Cell projection, ruffle membrane; Peripheral membrane protein; Cytoplasmic side. Cytoplasm, perinuclear region. Cytoplasmic granule. Cytoplasm, cytoskeleton. Note=In a fibroblastic cell line, isoform 10 is found homogeneously distributed over the entire cell, with a particularly strong staining in ruffling membranes and filopodia.
P35240	NF2	MERL_HUMAN	dotA1h-WT1h	0.334363	0.586596	0.896398	no	0.334363	0.896398	3	3	3	2	3	dotA1h	human	Merlin (Moesin-ezrin-radixin-like protein) (Neurofibromin-2) (Schwannomerlin) (Schwannomin)	Isoform 1: Cell projection, filopodium membrane; Peripheral membrane protein; Cytoplasmic side. Cell projection, ruffle membrane; Peripheral membrane protein; Cytoplasmic side. Nucleus. Note=In a fibroblastic cell line, isoform 1 is found homogeneously distributed over the entire cell, with a particularly strong staining in ruffling membranes and filopodia. Colocalizes with MPP1 in non-myelin-forming Schwann cells. Binds with VPRBP in the nucleus. The intramolecular association of the FERM domain with the C-terminal tail promotes nuclear accumulation. The unphosphorylated form accumulates predominantly in the nucleus while the phosphorylated form is largely confined to the non-nuclear fractions.; Isoform 7: Cytoplasm, perinuclear region. Cytoplasmic granule. Note=Observed in cytoplasmic granules concentrated in a perinuclear location. Isoform 7 is absent from ruffling membranes and filopodia.; Isoform 9: Cytoplasm, perinuclear region. Cytoplasmic granule. Note=Observed in cytoplasmic granules concentrated in a perinuclear location. Isoform 9 is absent from ruffling membranes and filopodia.; Isoform 10: Nucleus. Cell projection, filopodium membrane; Peripheral membrane protein; Cytoplasmic side. Cell projection, ruffle membrane; Peripheral membrane protein; Cytoplasmic side. Cytoplasm, perinuclear region. Cytoplasmic granule. Cytoplasm, cytoskeleton. Note=In a fibroblastic cell line, isoform 10 is found homogeneously distributed over the entire cell, with a particularly strong staining in ruffling membranes and filopodia.
P35240	NF2	MERL_HUMAN	dotA8h-WT8h	1.64053	0.00679331	0.0363451	no	1.64053	0.0363451	3	3	3	2	3	dotA8h	human	Merlin (Moesin-ezrin-radixin-like protein) (Neurofibromin-2) (Schwannomerlin) (Schwannomin)	Isoform 1: Cell projection, filopodium membrane; Peripheral membrane protein; Cytoplasmic side. Cell projection, ruffle membrane; Peripheral membrane protein; Cytoplasmic side. Nucleus. Note=In a fibroblastic cell line, isoform 1 is found homogeneously distributed over the entire cell, with a particularly strong staining in ruffling membranes and filopodia. Colocalizes with MPP1 in non-myelin-forming Schwann cells. Binds with VPRBP in the nucleus. The intramolecular association of the FERM domain with the C-terminal tail promotes nuclear accumulation. The unphosphorylated form accumulates predominantly in the nucleus while the phosphorylated form is largely confined to the non-nuclear fractions.; Isoform 7: Cytoplasm, perinuclear region. Cytoplasmic granule. Note=Observed in cytoplasmic granules concentrated in a perinuclear location. Isoform 7 is absent from ruffling membranes and filopodia.; Isoform 9: Cytoplasm, perinuclear region. Cytoplasmic granule. Note=Observed in cytoplasmic granules concentrated in a perinuclear location. Isoform 9 is absent from ruffling membranes and filopodia.; Isoform 10: Nucleus. Cell projection, filopodium membrane; Peripheral membrane protein; Cytoplasmic side. Cell projection, ruffle membrane; Peripheral membrane protein; Cytoplasmic side. Cytoplasm, perinuclear region. Cytoplasmic granule. Cytoplasm, cytoskeleton. Note=In a fibroblastic cell line, isoform 10 is found homogeneously distributed over the entire cell, with a particularly strong staining in ruffling membranes and filopodia.
P35240	NF2	MERL_HUMAN	WT1h-Control	-0.705676	0.210654	0.406288	no	-0.705676	0.406288	3	3	3	2	3	Control	human	Merlin (Moesin-ezrin-radixin-like protein) (Neurofibromin-2) (Schwannomerlin) (Schwannomin)	Isoform 1: Cell projection, filopodium membrane; Peripheral membrane protein; Cytoplasmic side. Cell projection, ruffle membrane; Peripheral membrane protein; Cytoplasmic side. Nucleus. Note=In a fibroblastic cell line, isoform 1 is found homogeneously distributed over the entire cell, with a particularly strong staining in ruffling membranes and filopodia. Colocalizes with MPP1 in non-myelin-forming Schwann cells. Binds with VPRBP in the nucleus. The intramolecular association of the FERM domain with the C-terminal tail promotes nuclear accumulation. The unphosphorylated form accumulates predominantly in the nucleus while the phosphorylated form is largely confined to the non-nuclear fractions.; Isoform 7: Cytoplasm, perinuclear region. Cytoplasmic granule. Note=Observed in cytoplasmic granules concentrated in a perinuclear location. Isoform 7 is absent from ruffling membranes and filopodia.; Isoform 9: Cytoplasm, perinuclear region. Cytoplasmic granule. Note=Observed in cytoplasmic granules concentrated in a perinuclear location. Isoform 9 is absent from ruffling membranes and filopodia.; Isoform 10: Nucleus. Cell projection, filopodium membrane; Peripheral membrane protein; Cytoplasmic side. Cell projection, ruffle membrane; Peripheral membrane protein; Cytoplasmic side. Cytoplasm, perinuclear region. Cytoplasmic granule. Cytoplasm, cytoskeleton. Note=In a fibroblastic cell line, isoform 10 is found homogeneously distributed over the entire cell, with a particularly strong staining in ruffling membranes and filopodia.
P35251	RFC1	RFC1_HUMAN	WT1h-Control	-0.755299	0.0171915	0.0870844	no	-0.755299	0.0870844	3	3	3	3	3	Control	human	Replication factor C subunit 1 (Activator 1 140 kDa subunit) (A1 140 kDa subunit) (Activator 1 large subunit) (Activator 1 subunit 1) (DNA-binding protein PO-GA) (Replication factor C 140 kDa subunit) (RF-C 140 kDa subunit) (RFC140) (Replication factor C large subunit)	Nucleus.
P35251	RFC1	RFC1_HUMAN	dotA1h-Control	-0.80316	0.0122163	0.110534	no	-0.80316	0.110534	3	3	3	3	3	Control	human	Replication factor C subunit 1 (Activator 1 140 kDa subunit) (A1 140 kDa subunit) (Activator 1 large subunit) (Activator 1 subunit 1) (DNA-binding protein PO-GA) (Replication factor C 140 kDa subunit) (RF-C 140 kDa subunit) (RFC140) (Replication factor C large subunit)	Nucleus.
P35251	RFC1	RFC1_HUMAN	dotA8h-WT8h	-0.285975	0.326633	0.496575	no	-0.285975	0.496575	3	3	3	3	3	WT8h	human	Replication factor C subunit 1 (Activator 1 140 kDa subunit) (A1 140 kDa subunit) (Activator 1 large subunit) (Activator 1 subunit 1) (DNA-binding protein PO-GA) (Replication factor C 140 kDa subunit) (RF-C 140 kDa subunit) (RFC140) (Replication factor C large subunit)	Nucleus.
P35251	RFC1	RFC1_HUMAN	WT8h-Control	-0.151828	0.598217	0.72768	no	-0.151828	0.72768	3	3	3	3	3	Control	human	Replication factor C subunit 1 (Activator 1 140 kDa subunit) (A1 140 kDa subunit) (Activator 1 large subunit) (Activator 1 subunit 1) (DNA-binding protein PO-GA) (Replication factor C 140 kDa subunit) (RF-C 140 kDa subunit) (RFC140) (Replication factor C large subunit)	Nucleus.
P35251	RFC1	RFC1_HUMAN	dotA8h-Control	-0.437803	0.141399	0.814416	no	-0.437803	0.814416	3	3	3	3	3	Control	human	Replication factor C subunit 1 (Activator 1 140 kDa subunit) (A1 140 kDa subunit) (Activator 1 large subunit) (Activator 1 subunit 1) (DNA-binding protein PO-GA) (Replication factor C 140 kDa subunit) (RF-C 140 kDa subunit) (RFC140) (Replication factor C large subunit)	Nucleus.
P35251	RFC1	RFC1_HUMAN	dotA8h-WT1h	0.317496	0.277929	0.550118	no	0.317496	0.550118	3	3	3	3	3	dotA8h	human	Replication factor C subunit 1 (Activator 1 140 kDa subunit) (A1 140 kDa subunit) (Activator 1 large subunit) (Activator 1 subunit 1) (DNA-binding protein PO-GA) (Replication factor C 140 kDa subunit) (RF-C 140 kDa subunit) (RFC140) (Replication factor C large subunit)	Nucleus.
P35251	RFC1	RFC1_HUMAN	dotA1h-WT1h	-0.0478615	0.867502	0.972872	no	-0.0478615	0.972872	3	3	3	3	3	WT1h	human	Replication factor C subunit 1 (Activator 1 140 kDa subunit) (A1 140 kDa subunit) (Activator 1 large subunit) (Activator 1 subunit 1) (DNA-binding protein PO-GA) (Replication factor C 140 kDa subunit) (RF-C 140 kDa subunit) (RFC140) (Replication factor C large subunit)	Nucleus.
P35269	GTF2F1	T2FA_HUMAN	WT8h-Control	-0.0507767	0.894115	0.937516	no	-0.0507767	0.937516	2	2	3	3	3	Control	human	General transcription factor IIF subunit 1 (General transcription factor IIF 74 kDa subunit) (Transcription initiation factor IIF subunit alpha) (TFIIF-alpha) (Transcription initiation factor RAP74)	Nucleus.
P35269	GTF2F1	T2FA_HUMAN	dotA8h-Control	0.37916	0.36105	0.940931	no	0.37916	0.940931	2	2	3	3	3	dotA8h	human	General transcription factor IIF subunit 1 (General transcription factor IIF 74 kDa subunit) (Transcription initiation factor IIF subunit alpha) (TFIIF-alpha) (Transcription initiation factor RAP74)	Nucleus.
P35269	GTF2F1	T2FA_HUMAN	dotA1h-WT1h	-0.698706	0.0859616	0.476215	no	-0.698706	0.476215	2	2	3	3	3	WT1h	human	General transcription factor IIF subunit 1 (General transcription factor IIF 74 kDa subunit) (Transcription initiation factor IIF subunit alpha) (TFIIF-alpha) (Transcription initiation factor RAP74)	Nucleus.
P35269	GTF2F1	T2FA_HUMAN	WT1h-Control	-0.164401	0.667639	0.8042	no	-0.164401	0.8042	2	2	3	3	3	Control	human	General transcription factor IIF subunit 1 (General transcription factor IIF 74 kDa subunit) (Transcription initiation factor IIF subunit alpha) (TFIIF-alpha) (Transcription initiation factor RAP74)	Nucleus.
P35269	GTF2F1	T2FA_HUMAN	dotA8h-WT1h	0.543561	0.171234	0.438342	no	0.543561	0.438342	2	2	3	3	3	dotA8h	human	General transcription factor IIF subunit 1 (General transcription factor IIF 74 kDa subunit) (Transcription initiation factor IIF subunit alpha) (TFIIF-alpha) (Transcription initiation factor RAP74)	Nucleus.
P35269	GTF2F1	T2FA_HUMAN	dotA1h-Control	-0.863108	0.05156	0.242863	no	-0.863108	0.242863	2	2	3	3	3	Control	human	General transcription factor IIF subunit 1 (General transcription factor IIF 74 kDa subunit) (Transcription initiation factor IIF subunit alpha) (TFIIF-alpha) (Transcription initiation factor RAP74)	Nucleus.
P35269	GTF2F1	T2FA_HUMAN	dotA8h-WT8h	0.429936	0.272106	0.440369	no	0.429936	0.440369	2	2	3	3	3	dotA8h	human	General transcription factor IIF subunit 1 (General transcription factor IIF 74 kDa subunit) (Transcription initiation factor IIF subunit alpha) (TFIIF-alpha) (Transcription initiation factor RAP74)	Nucleus.
P35548	MSX2	MSX2_HUMAN	WT8h-Control	-2.38409	0.00165496	0.0123044	no	-2.38409	0.0123044	3	3	1	3	3	Control	human	Homeobox protein MSX-2 (Homeobox protein Hox-8)	Nucleus.
P35548	MSX2	MSX2_HUMAN	dotA1h-WT1h	-0.0564821	0.892202	0.975355	no	-0.0564821	0.975355	3	3	1	3	3	WT1h	human	Homeobox protein MSX-2 (Homeobox protein Hox-8)	Nucleus.
P35548	MSX2	MSX2_HUMAN	dotA8h-WT1h	0.102344	0.806174	0.921283	no	0.102344	0.921283	3	3	1	3	3	dotA8h	human	Homeobox protein MSX-2 (Homeobox protein Hox-8)	Nucleus.
P35548	MSX2	MSX2_HUMAN	dotA1h-Control	-0.111167	0.758421	0.90793	no	-0.111167	0.90793	3	3	1	3	3	Control	human	Homeobox protein MSX-2 (Homeobox protein Hox-8)	Nucleus.
P35548	MSX2	MSX2_HUMAN	dotA8h-Control	0.0476586	0.894953	0.996703	no	0.0476586	0.996703	3	3	1	3	3	dotA8h	human	Homeobox protein MSX-2 (Homeobox protein Hox-8)	Nucleus.
P35548	MSX2	MSX2_HUMAN	WT1h-Control	-0.054685	0.89561	0.945955	no	-0.054685	0.945955	3	3	1	3	3	Control	human	Homeobox protein MSX-2 (Homeobox protein Hox-8)	Nucleus.
P35548	MSX2	MSX2_HUMAN	dotA8h-WT8h	2.43175	0.00142064	0.0123045	no	2.43175	0.0123045	3	3	1	3	3	dotA8h	human	Homeobox protein MSX-2 (Homeobox protein Hox-8)	Nucleus.
P35579	MYH9	MYH9_HUMAN	dotA8h-WT8h	-1.43381	8.12008e-05	0.00176543	no	-1.43381	0.00176543	3	3	3	3	3	WT8h	human	Myosin-9 (Cellular myosin heavy chain, type A) (Myosin heavy chain 9) (Myosin heavy chain, non-muscle IIa) (Non-muscle myosin heavy chain A) (NMMHC-A) (Non-muscle myosin heavy chain IIa) (NMMHC II-a) (NMMHC-IIA)	Cytoplasm, cytoskeleton {ECO:0000250}. Cytoplasm, cell cortex {ECO:0000250}. Note=Colocalizes with actin filaments at lamellipodia margins and at the leading edge of migrating cells. {ECO:0000269|PubMed:20052411}.
P35579	MYH9	MYH9_HUMAN	WT1h-Control	-1.0435	0.00144272	0.0188895	no	-1.0435	0.0188895	3	3	3	3	3	Control	human	Myosin-9 (Cellular myosin heavy chain, type A) (Myosin heavy chain 9) (Myosin heavy chain, non-muscle IIa) (Non-muscle myosin heavy chain A) (NMMHC-A) (Non-muscle myosin heavy chain IIa) (NMMHC II-a) (NMMHC-IIA)	Cytoplasm, cytoskeleton {ECO:0000250}. Cytoplasm, cell cortex {ECO:0000250}. Note=Colocalizes with actin filaments at lamellipodia margins and at the leading edge of migrating cells. {ECO:0000269|PubMed:20052411}.
P35579	MYH9	MYH9_HUMAN	dotA1h-Control	-0.900526	0.00430259	0.0638101	no	-0.900526	0.0638101	3	3	3	3	3	Control	human	Myosin-9 (Cellular myosin heavy chain, type A) (Myosin heavy chain 9) (Myosin heavy chain, non-muscle IIa) (Non-muscle myosin heavy chain A) (NMMHC-A) (Non-muscle myosin heavy chain IIa) (NMMHC II-a) (NMMHC-IIA)	Cytoplasm, cytoskeleton {ECO:0000250}. Cytoplasm, cell cortex {ECO:0000250}. Note=Colocalizes with actin filaments at lamellipodia margins and at the leading edge of migrating cells. {ECO:0000269|PubMed:20052411}.
P35579	MYH9	MYH9_HUMAN	dotA8h-Control	-0.398287	0.158057	0.846513	no	-0.398287	0.846513	3	3	3	3	3	Control	human	Myosin-9 (Cellular myosin heavy chain, type A) (Myosin heavy chain 9) (Myosin heavy chain, non-muscle IIa) (Non-muscle myosin heavy chain A) (NMMHC-A) (Non-muscle myosin heavy chain IIa) (NMMHC II-a) (NMMHC-IIA)	Cytoplasm, cytoskeleton {ECO:0000250}. Cytoplasm, cell cortex {ECO:0000250}. Note=Colocalizes with actin filaments at lamellipodia margins and at the leading edge of migrating cells. {ECO:0000269|PubMed:20052411}.
P35579	MYH9	MYH9_HUMAN	dotA1h-WT1h	0.142977	0.601601	0.903959	no	0.142977	0.903959	3	3	3	3	3	dotA1h	human	Myosin-9 (Cellular myosin heavy chain, type A) (Myosin heavy chain 9) (Myosin heavy chain, non-muscle IIa) (Non-muscle myosin heavy chain A) (NMMHC-A) (Non-muscle myosin heavy chain IIa) (NMMHC II-a) (NMMHC-IIA)	Cytoplasm, cytoskeleton {ECO:0000250}. Cytoplasm, cell cortex {ECO:0000250}. Note=Colocalizes with actin filaments at lamellipodia margins and at the leading edge of migrating cells. {ECO:0000269|PubMed:20052411}.
P35579	MYH9	MYH9_HUMAN	dotA8h-WT1h	0.645216	0.0294259	0.174528	no	0.645216	0.174528	3	3	3	3	3	dotA8h	human	Myosin-9 (Cellular myosin heavy chain, type A) (Myosin heavy chain 9) (Myosin heavy chain, non-muscle IIa) (Non-muscle myosin heavy chain A) (NMMHC-A) (Non-muscle myosin heavy chain IIa) (NMMHC II-a) (NMMHC-IIA)	Cytoplasm, cytoskeleton {ECO:0000250}. Cytoplasm, cell cortex {ECO:0000250}. Note=Colocalizes with actin filaments at lamellipodia margins and at the leading edge of migrating cells. {ECO:0000269|PubMed:20052411}.
P35579	MYH9	MYH9_HUMAN	WT8h-Control	1.03553	0.00153307	0.0116142	no	1.03553	0.0116142	3	3	3	3	3	WT8h	human	Myosin-9 (Cellular myosin heavy chain, type A) (Myosin heavy chain 9) (Myosin heavy chain, non-muscle IIa) (Non-muscle myosin heavy chain A) (NMMHC-A) (Non-muscle myosin heavy chain IIa) (NMMHC II-a) (NMMHC-IIA)	Cytoplasm, cytoskeleton {ECO:0000250}. Cytoplasm, cell cortex {ECO:0000250}. Note=Colocalizes with actin filaments at lamellipodia margins and at the leading edge of migrating cells. {ECO:0000269|PubMed:20052411}.
P35580	MYH10	MYH10_HUMAN	dotA8h-WT1h	-0.678186	0.0570306	0.250159	no	-0.678186	0.250159	3	3	3	3	3	WT1h	human	Myosin-10 (Cellular myosin heavy chain, type B) (Myosin heavy chain 10) (Myosin heavy chain, non-muscle IIb) (Non-muscle myosin heavy chain B) (NMMHC-B) (Non-muscle myosin heavy chain IIb) (NMMHC II-b) (NMMHC-IIB)	Cell projection, lamellipodium {ECO:0000269|PubMed:20052411, ECO:0000269|PubMed:22480440}. Note=Colocalizes with MCC at the leading edge of migrating cells.
P35580	MYH10	MYH10_HUMAN	dotA8h-WT8h	-1.32516	0.00109498	0.0103231	no	-1.32516	0.0103231	3	3	3	3	3	WT8h	human	Myosin-10 (Cellular myosin heavy chain, type B) (Myosin heavy chain 10) (Myosin heavy chain, non-muscle IIb) (Non-muscle myosin heavy chain B) (NMMHC-B) (Non-muscle myosin heavy chain IIb) (NMMHC II-b) (NMMHC-IIB)	Cell projection, lamellipodium {ECO:0000269|PubMed:20052411, ECO:0000269|PubMed:22480440}. Note=Colocalizes with MCC at the leading edge of migrating cells.
P35580	MYH10	MYH10_HUMAN	WT1h-Control	1.01074	0.00774214	0.053611	no	1.01074	0.053611	3	3	3	3	3	WT1h	human	Myosin-10 (Cellular myosin heavy chain, type B) (Myosin heavy chain 10) (Myosin heavy chain, non-muscle IIb) (Non-muscle myosin heavy chain B) (NMMHC-B) (Non-muscle myosin heavy chain IIb) (NMMHC II-b) (NMMHC-IIB)	Cell projection, lamellipodium {ECO:0000269|PubMed:20052411, ECO:0000269|PubMed:22480440}. Note=Colocalizes with MCC at the leading edge of migrating cells.
P35580	MYH10	MYH10_HUMAN	dotA8h-Control	0.332556	0.328108	0.937912	no	0.332556	0.937912	3	3	3	3	3	dotA8h	human	Myosin-10 (Cellular myosin heavy chain, type B) (Myosin heavy chain 10) (Myosin heavy chain, non-muscle IIb) (Non-muscle myosin heavy chain B) (NMMHC-B) (Non-muscle myosin heavy chain IIb) (NMMHC II-b) (NMMHC-IIB)	Cell projection, lamellipodium {ECO:0000269|PubMed:20052411, ECO:0000269|PubMed:22480440}. Note=Colocalizes with MCC at the leading edge of migrating cells.
P35580	MYH10	MYH10_HUMAN	WT8h-Control	1.65771	0.000146869	0.00211504	no	1.65771	0.00211504	3	3	3	3	3	WT8h	human	Myosin-10 (Cellular myosin heavy chain, type B) (Myosin heavy chain 10) (Myosin heavy chain, non-muscle IIb) (Non-muscle myosin heavy chain B) (NMMHC-B) (Non-muscle myosin heavy chain IIb) (NMMHC II-b) (NMMHC-IIB)	Cell projection, lamellipodium {ECO:0000269|PubMed:20052411, ECO:0000269|PubMed:22480440}. Note=Colocalizes with MCC at the leading edge of migrating cells.
P35580	MYH10	MYH10_HUMAN	dotA1h-WT1h	-0.219283	0.515178	0.862028	no	-0.219283	0.862028	3	3	3	3	3	WT1h	human	Myosin-10 (Cellular myosin heavy chain, type B) (Myosin heavy chain 10) (Myosin heavy chain, non-muscle IIb) (Non-muscle myosin heavy chain B) (NMMHC-B) (Non-muscle myosin heavy chain IIb) (NMMHC II-b) (NMMHC-IIB)	Cell projection, lamellipodium {ECO:0000269|PubMed:20052411, ECO:0000269|PubMed:22480440}. Note=Colocalizes with MCC at the leading edge of migrating cells.
P35580	MYH10	MYH10_HUMAN	dotA1h-Control	0.791459	0.0294887	0.183759	no	0.791459	0.183759	3	3	3	3	3	dotA1h	human	Myosin-10 (Cellular myosin heavy chain, type B) (Myosin heavy chain 10) (Myosin heavy chain, non-muscle IIb) (Non-muscle myosin heavy chain B) (NMMHC-B) (Non-muscle myosin heavy chain IIb) (NMMHC II-b) (NMMHC-IIB)	Cell projection, lamellipodium {ECO:0000269|PubMed:20052411, ECO:0000269|PubMed:22480440}. Note=Colocalizes with MCC at the leading edge of migrating cells.
P35606	COPB2	COPB2_HUMAN	dotA8h-WT8h	-0.216332	0.717641	0.822367	no	-0.216332	0.822367	3	3	3	3	3	WT8h	human	Coatomer subunit beta' (Beta'-coat protein) (Beta'-COP) (p102)	Cytoplasm, cytosol {ECO:0000250}. Golgi apparatus membrane {ECO:0000250}; Peripheral membrane protein {ECO:0000250}; Cytoplasmic side {ECO:0000250}. Cytoplasmic vesicle, COPI-coated vesicle membrane {ECO:0000250}; Peripheral membrane protein {ECO:0000250}; Cytoplasmic side {ECO:0000250}. Note=The coatomer is cytoplasmic or polymerized on the cytoplasmic side of the Golgi, as well as on the vesicles/buds originating from it. Shows only a slight preference for the cis-Golgi apparatus, compared with the trans-Golgi. {ECO:0000250}.
P35606	COPB2	COPB2_HUMAN	WT8h-Control	0.432729	0.472415	0.628092	no	0.432729	0.628092	3	3	3	3	3	WT8h	human	Coatomer subunit beta' (Beta'-coat protein) (Beta'-COP) (p102)	Cytoplasm, cytosol {ECO:0000250}. Golgi apparatus membrane {ECO:0000250}; Peripheral membrane protein {ECO:0000250}; Cytoplasmic side {ECO:0000250}. Cytoplasmic vesicle, COPI-coated vesicle membrane {ECO:0000250}; Peripheral membrane protein {ECO:0000250}; Cytoplasmic side {ECO:0000250}. Note=The coatomer is cytoplasmic or polymerized on the cytoplasmic side of the Golgi, as well as on the vesicles/buds originating from it. Shows only a slight preference for the cis-Golgi apparatus, compared with the trans-Golgi. {ECO:0000250}.
P35606	COPB2	COPB2_HUMAN	dotA1h-Control	-0.0959265	0.87238	0.952038	no	-0.0959265	0.952038	3	3	3	3	3	Control	human	Coatomer subunit beta' (Beta'-coat protein) (Beta'-COP) (p102)	Cytoplasm, cytosol {ECO:0000250}. Golgi apparatus membrane {ECO:0000250}; Peripheral membrane protein {ECO:0000250}; Cytoplasmic side {ECO:0000250}. Cytoplasmic vesicle, COPI-coated vesicle membrane {ECO:0000250}; Peripheral membrane protein {ECO:0000250}; Cytoplasmic side {ECO:0000250}. Note=The coatomer is cytoplasmic or polymerized on the cytoplasmic side of the Golgi, as well as on the vesicles/buds originating from it. Shows only a slight preference for the cis-Golgi apparatus, compared with the trans-Golgi. {ECO:0000250}.
P35606	COPB2	COPB2_HUMAN	dotA1h-WT1h	0.232378	0.697792	0.92716	no	0.232378	0.92716	3	3	3	3	3	dotA1h	human	Coatomer subunit beta' (Beta'-coat protein) (Beta'-COP) (p102)	Cytoplasm, cytosol {ECO:0000250}. Golgi apparatus membrane {ECO:0000250}; Peripheral membrane protein {ECO:0000250}; Cytoplasmic side {ECO:0000250}. Cytoplasmic vesicle, COPI-coated vesicle membrane {ECO:0000250}; Peripheral membrane protein {ECO:0000250}; Cytoplasmic side {ECO:0000250}. Note=The coatomer is cytoplasmic or polymerized on the cytoplasmic side of the Golgi, as well as on the vesicles/buds originating from it. Shows only a slight preference for the cis-Golgi apparatus, compared with the trans-Golgi. {ECO:0000250}.
P35606	COPB2	COPB2_HUMAN	WT1h-Control	-0.328305	0.584244	0.745207	no	-0.328305	0.745207	3	3	3	3	3	Control	human	Coatomer subunit beta' (Beta'-coat protein) (Beta'-COP) (p102)	Cytoplasm, cytosol {ECO:0000250}. Golgi apparatus membrane {ECO:0000250}; Peripheral membrane protein {ECO:0000250}; Cytoplasmic side {ECO:0000250}. Cytoplasmic vesicle, COPI-coated vesicle membrane {ECO:0000250}; Peripheral membrane protein {ECO:0000250}; Cytoplasmic side {ECO:0000250}. Note=The coatomer is cytoplasmic or polymerized on the cytoplasmic side of the Golgi, as well as on the vesicles/buds originating from it. Shows only a slight preference for the cis-Golgi apparatus, compared with the trans-Golgi. {ECO:0000250}.
P35606	COPB2	COPB2_HUMAN	dotA8h-WT1h	0.544702	0.368164	0.632164	no	0.544702	0.632164	3	3	3	3	3	dotA8h	human	Coatomer subunit beta' (Beta'-coat protein) (Beta'-COP) (p102)	Cytoplasm, cytosol {ECO:0000250}. Golgi apparatus membrane {ECO:0000250}; Peripheral membrane protein {ECO:0000250}; Cytoplasmic side {ECO:0000250}. Cytoplasmic vesicle, COPI-coated vesicle membrane {ECO:0000250}; Peripheral membrane protein {ECO:0000250}; Cytoplasmic side {ECO:0000250}. Note=The coatomer is cytoplasmic or polymerized on the cytoplasmic side of the Golgi, as well as on the vesicles/buds originating from it. Shows only a slight preference for the cis-Golgi apparatus, compared with the trans-Golgi. {ECO:0000250}.
P35606	COPB2	COPB2_HUMAN	dotA8h-Control	0.216397	0.717561	0.986075	no	0.216397	0.986075	3	3	3	3	3	dotA8h	human	Coatomer subunit beta' (Beta'-coat protein) (Beta'-COP) (p102)	Cytoplasm, cytosol {ECO:0000250}. Golgi apparatus membrane {ECO:0000250}; Peripheral membrane protein {ECO:0000250}; Cytoplasmic side {ECO:0000250}. Cytoplasmic vesicle, COPI-coated vesicle membrane {ECO:0000250}; Peripheral membrane protein {ECO:0000250}; Cytoplasmic side {ECO:0000250}. Note=The coatomer is cytoplasmic or polymerized on the cytoplasmic side of the Golgi, as well as on the vesicles/buds originating from it. Shows only a slight preference for the cis-Golgi apparatus, compared with the trans-Golgi. {ECO:0000250}.
P35610	SOAT1	SOAT1_HUMAN	dotA1h-WT1h	#NUM!		0	yes	-6.44117	0.0398679	2	3	0	0	0	WT1h	human	Sterol O-acyltransferase 1 (EC 2.3.1.26) (Acyl-coenzyme A:cholesterol acyltransferase 1) (ACAT-1) (Cholesterol acyltransferase 1)	Endoplasmic reticulum membrane {ECO:0000269|PubMed:16154994}; Multi-pass membrane protein {ECO:0000269|PubMed:16154994}.
P35610	SOAT1	SOAT1_HUMAN	WT1h-Control	1.56993	0.0313476	0.126057	no	1.56993	0.126057	2	3	0	0	0	WT1h	human	Sterol O-acyltransferase 1 (EC 2.3.1.26) (Acyl-coenzyme A:cholesterol acyltransferase 1) (ACAT-1) (Cholesterol acyltransferase 1)	Endoplasmic reticulum membrane {ECO:0000269|PubMed:16154994}; Multi-pass membrane protein {ECO:0000269|PubMed:16154994}.
P35610	SOAT1	SOAT1_HUMAN	WT8h-Control	#NUM!		0	yes	-2.68497	0.0376276	2	3	0	0	0	Control	human	Sterol O-acyltransferase 1 (EC 2.3.1.26) (Acyl-coenzyme A:cholesterol acyltransferase 1) (ACAT-1) (Cholesterol acyltransferase 1)	Endoplasmic reticulum membrane {ECO:0000269|PubMed:16154994}; Multi-pass membrane protein {ECO:0000269|PubMed:16154994}.
P35610	SOAT1	SOAT1_HUMAN	dotA8h-WT1h	#NUM!		0	yes	-6.60093	0.0261877	2	3	0	0	0	WT1h	human	Sterol O-acyltransferase 1 (EC 2.3.1.26) (Acyl-coenzyme A:cholesterol acyltransferase 1) (ACAT-1) (Cholesterol acyltransferase 1)	Endoplasmic reticulum membrane {ECO:0000269|PubMed:16154994}; Multi-pass membrane protein {ECO:0000269|PubMed:16154994}.
P35610	SOAT1	SOAT1_HUMAN	dotA1h-Control	#NUM!		0	yes	-2.9397	0.0397737	2	3	0	0	0	Control	human	Sterol O-acyltransferase 1 (EC 2.3.1.26) (Acyl-coenzyme A:cholesterol acyltransferase 1) (ACAT-1) (Cholesterol acyltransferase 1)	Endoplasmic reticulum membrane {ECO:0000269|PubMed:16154994}; Multi-pass membrane protein {ECO:0000269|PubMed:16154994}.
P35610	SOAT1	SOAT1_HUMAN	dotA8h-Control	#NUM!		0	yes	-3.09946	0.0482187	2	3	0	0	0	Control	human	Sterol O-acyltransferase 1 (EC 2.3.1.26) (Acyl-coenzyme A:cholesterol acyltransferase 1) (ACAT-1) (Cholesterol acyltransferase 1)	Endoplasmic reticulum membrane {ECO:0000269|PubMed:16154994}; Multi-pass membrane protein {ECO:0000269|PubMed:16154994}.
P35611	ADD1	ADDA_HUMAN	dotA8h-Control	-0.101767	0.717279	0.986075	no	-0.101767	0.986075	3	3	3	3	3	Control	human	Alpha-adducin (Erythrocyte adducin subunit alpha)	Cytoplasm, cytoskeleton. Cell membrane; Peripheral membrane protein; Cytoplasmic side.
P35611	ADD1	ADDA_HUMAN	dotA8h-WT1h	-0.204417	0.47001	0.708275	no	-0.204417	0.708275	3	3	3	3	3	WT1h	human	Alpha-adducin (Erythrocyte adducin subunit alpha)	Cytoplasm, cytoskeleton. Cell membrane; Peripheral membrane protein; Cytoplasmic side.
P35611	ADD1	ADDA_HUMAN	dotA1h-WT1h	-0.0948482	0.735681	0.937605	no	-0.0948482	0.937605	3	3	3	3	3	WT1h	human	Alpha-adducin (Erythrocyte adducin subunit alpha)	Cytoplasm, cytoskeleton. Cell membrane; Peripheral membrane protein; Cytoplasmic side.
P35611	ADD1	ADDA_HUMAN	dotA1h-Control	0.0078016	0.977805	0.991294	no	0.0078016	0.991294	3	3	3	3	3	dotA1h	human	Alpha-adducin (Erythrocyte adducin subunit alpha)	Cytoplasm, cytoskeleton. Cell membrane; Peripheral membrane protein; Cytoplasmic side.
P35611	ADD1	ADDA_HUMAN	dotA8h-WT8h	-0.552843	0.0634021	0.169852	no	-0.552843	0.169852	3	3	3	3	3	WT8h	human	Alpha-adducin (Erythrocyte adducin subunit alpha)	Cytoplasm, cytoskeleton. Cell membrane; Peripheral membrane protein; Cytoplasmic side.
P35611	ADD1	ADDA_HUMAN	WT1h-Control	0.10265	0.714945	0.83894	no	0.10265	0.83894	3	3	3	3	3	WT1h	human	Alpha-adducin (Erythrocyte adducin subunit alpha)	Cytoplasm, cytoskeleton. Cell membrane; Peripheral membrane protein; Cytoplasmic side.
P35611	ADD1	ADDA_HUMAN	WT8h-Control	0.451076	0.12273	0.256784	no	0.451076	0.256784	3	3	3	3	3	WT8h	human	Alpha-adducin (Erythrocyte adducin subunit alpha)	Cytoplasm, cytoskeleton. Cell membrane; Peripheral membrane protein; Cytoplasmic side.
P35612	ADD2	ADDB_HUMAN	WT8h-Control	0.418488	0.152886	0.299244	no	0.418488	0.299244	3	3	3	3	2	WT8h	human	Beta-adducin (Erythrocyte adducin subunit beta)	Cytoplasm, cytoskeleton. Cell membrane; Peripheral membrane protein; Cytoplasmic side.
P35612	ADD2	ADDB_HUMAN	WT1h-Control	0.667175	0.0280162	0.117853	no	0.667175	0.117853	3	3	3	3	2	WT1h	human	Beta-adducin (Erythrocyte adducin subunit beta)	Cytoplasm, cytoskeleton. Cell membrane; Peripheral membrane protein; Cytoplasmic side.
P35612	ADD2	ADDB_HUMAN	dotA8h-WT1h	0.0206338	0.942323	0.976903	no	0.0206338	0.976903	3	3	3	3	2	dotA8h	human	Beta-adducin (Erythrocyte adducin subunit beta)	Cytoplasm, cytoskeleton. Cell membrane; Peripheral membrane protein; Cytoplasmic side.
P35612	ADD2	ADDB_HUMAN	dotA8h-Control	0.687809	0.0374087	0.589905	no	0.687809	0.589905	3	3	3	3	2	dotA8h	human	Beta-adducin (Erythrocyte adducin subunit beta)	Cytoplasm, cytoskeleton. Cell membrane; Peripheral membrane protein; Cytoplasmic side.
P35612	ADD2	ADDB_HUMAN	dotA1h-Control	0.467728	0.125701	0.387088	no	0.467728	0.387088	3	3	3	3	2	dotA1h	human	Beta-adducin (Erythrocyte adducin subunit beta)	Cytoplasm, cytoskeleton. Cell membrane; Peripheral membrane protein; Cytoplasmic side.
P35612	ADD2	ADDB_HUMAN	dotA1h-WT1h	-0.199447	0.45909	0.841099	no	-0.199447	0.841099	3	3	3	3	2	WT1h	human	Beta-adducin (Erythrocyte adducin subunit beta)	Cytoplasm, cytoskeleton. Cell membrane; Peripheral membrane protein; Cytoplasmic side.
P35612	ADD2	ADDB_HUMAN	dotA8h-WT8h	0.26932	0.350343	0.517419	no	0.26932	0.517419	3	3	3	3	2	dotA8h	human	Beta-adducin (Erythrocyte adducin subunit beta)	Cytoplasm, cytoskeleton. Cell membrane; Peripheral membrane protein; Cytoplasmic side.
P35613	BSG	BASI_HUMAN	dotA8h-Control	0.681453	0.114995	0.765762	no	0.681453	0.765762	2	3	2	2	3	dotA8h	human	Basigin (5F7) (Collagenase stimulatory factor) (Extracellular matrix metalloproteinase inducer) (EMMPRIN) (Leukocyte activation antigen M6) (OK blood group antigen) (Tumor cell-derived collagenase stimulatory factor) (TCSF) (CD antigen CD147)	Cell membrane {ECO:0000269|PubMed:15946952, ECO:0000269|PubMed:17127621, ECO:0000269|PubMed:21536654}; Single-pass type I membrane protein {ECO:0000303|PubMed:15946952}. Melanosome {ECO:0000269|PubMed:17081065}. Note=Identified by mass spectrometry in melanosome fractions from stage I to stage IV. In spermatozoa, localized on the principal piece of caput and in the middle piece during transit in the corpus and cauda epididymides (By similarity). {ECO:0000250|UniProtKB:P18572, ECO:0000269|PubMed:17081065}.
P35613	BSG	BASI_HUMAN	dotA8h-WT8h	2.046	0.00033703	0.00434334	no	2.046	0.00434334	2	3	2	2	3	dotA8h	human	Basigin (5F7) (Collagenase stimulatory factor) (Extracellular matrix metalloproteinase inducer) (EMMPRIN) (Leukocyte activation antigen M6) (OK blood group antigen) (Tumor cell-derived collagenase stimulatory factor) (TCSF) (CD antigen CD147)	Cell membrane {ECO:0000269|PubMed:15946952, ECO:0000269|PubMed:17127621, ECO:0000269|PubMed:21536654}; Single-pass type I membrane protein {ECO:0000303|PubMed:15946952}. Melanosome {ECO:0000269|PubMed:17081065}. Note=Identified by mass spectrometry in melanosome fractions from stage I to stage IV. In spermatozoa, localized on the principal piece of caput and in the middle piece during transit in the corpus and cauda epididymides (By similarity). {ECO:0000250|UniProtKB:P18572, ECO:0000269|PubMed:17081065}.
P35613	BSG	BASI_HUMAN	dotA1h-WT1h	0.376231	0.409455	0.810533	no	0.376231	0.810533	2	3	2	2	3	dotA1h	human	Basigin (5F7) (Collagenase stimulatory factor) (Extracellular matrix metalloproteinase inducer) (EMMPRIN) (Leukocyte activation antigen M6) (OK blood group antigen) (Tumor cell-derived collagenase stimulatory factor) (TCSF) (CD antigen CD147)	Cell membrane {ECO:0000269|PubMed:15946952, ECO:0000269|PubMed:17127621, ECO:0000269|PubMed:21536654}; Single-pass type I membrane protein {ECO:0000303|PubMed:15946952}. Melanosome {ECO:0000269|PubMed:17081065}. Note=Identified by mass spectrometry in melanosome fractions from stage I to stage IV. In spermatozoa, localized on the principal piece of caput and in the middle piece during transit in the corpus and cauda epididymides (By similarity). {ECO:0000250|UniProtKB:P18572, ECO:0000269|PubMed:17081065}.
P35613	BSG	BASI_HUMAN	WT1h-Control	-0.0572765	0.890026	0.943537	no	-0.0572765	0.943537	2	3	2	2	3	Control	human	Basigin (5F7) (Collagenase stimulatory factor) (Extracellular matrix metalloproteinase inducer) (EMMPRIN) (Leukocyte activation antigen M6) (OK blood group antigen) (Tumor cell-derived collagenase stimulatory factor) (TCSF) (CD antigen CD147)	Cell membrane {ECO:0000269|PubMed:15946952, ECO:0000269|PubMed:17127621, ECO:0000269|PubMed:21536654}; Single-pass type I membrane protein {ECO:0000303|PubMed:15946952}. Melanosome {ECO:0000269|PubMed:17081065}. Note=Identified by mass spectrometry in melanosome fractions from stage I to stage IV. In spermatozoa, localized on the principal piece of caput and in the middle piece during transit in the corpus and cauda epididymides (By similarity). {ECO:0000250|UniProtKB:P18572, ECO:0000269|PubMed:17081065}.
P35613	BSG	BASI_HUMAN	dotA8h-WT1h	0.73873	0.073549	0.2833	no	0.73873	0.2833	2	3	2	2	3	dotA8h	human	Basigin (5F7) (Collagenase stimulatory factor) (Extracellular matrix metalloproteinase inducer) (EMMPRIN) (Leukocyte activation antigen M6) (OK blood group antigen) (Tumor cell-derived collagenase stimulatory factor) (TCSF) (CD antigen CD147)	Cell membrane {ECO:0000269|PubMed:15946952, ECO:0000269|PubMed:17127621, ECO:0000269|PubMed:21536654}; Single-pass type I membrane protein {ECO:0000303|PubMed:15946952}. Melanosome {ECO:0000269|PubMed:17081065}. Note=Identified by mass spectrometry in melanosome fractions from stage I to stage IV. In spermatozoa, localized on the principal piece of caput and in the middle piece during transit in the corpus and cauda epididymides (By similarity). {ECO:0000250|UniProtKB:P18572, ECO:0000269|PubMed:17081065}.
P35613	BSG	BASI_HUMAN	WT8h-Control	-1.36454	0.0100792	0.0433109	no	-1.36454	0.0433109	2	3	2	2	3	Control	human	Basigin (5F7) (Collagenase stimulatory factor) (Extracellular matrix metalloproteinase inducer) (EMMPRIN) (Leukocyte activation antigen M6) (OK blood group antigen) (Tumor cell-derived collagenase stimulatory factor) (TCSF) (CD antigen CD147)	Cell membrane {ECO:0000269|PubMed:15946952, ECO:0000269|PubMed:17127621, ECO:0000269|PubMed:21536654}; Single-pass type I membrane protein {ECO:0000303|PubMed:15946952}. Melanosome {ECO:0000269|PubMed:17081065}. Note=Identified by mass spectrometry in melanosome fractions from stage I to stage IV. In spermatozoa, localized on the principal piece of caput and in the middle piece during transit in the corpus and cauda epididymides (By similarity). {ECO:0000250|UniProtKB:P18572, ECO:0000269|PubMed:17081065}.
P35613	BSG	BASI_HUMAN	dotA1h-Control	0.318954	0.502034	0.759624	no	0.318954	0.759624	2	3	2	2	3	dotA1h	human	Basigin (5F7) (Collagenase stimulatory factor) (Extracellular matrix metalloproteinase inducer) (EMMPRIN) (Leukocyte activation antigen M6) (OK blood group antigen) (Tumor cell-derived collagenase stimulatory factor) (TCSF) (CD antigen CD147)	Cell membrane {ECO:0000269|PubMed:15946952, ECO:0000269|PubMed:17127621, ECO:0000269|PubMed:21536654}; Single-pass type I membrane protein {ECO:0000303|PubMed:15946952}. Melanosome {ECO:0000269|PubMed:17081065}. Note=Identified by mass spectrometry in melanosome fractions from stage I to stage IV. In spermatozoa, localized on the principal piece of caput and in the middle piece during transit in the corpus and cauda epididymides (By similarity). {ECO:0000250|UniProtKB:P18572, ECO:0000269|PubMed:17081065}.
P35637	FUS	FUS_HUMAN	dotA8h-WT8h	#NUM!		0	yes	8.0197	0.0464349	3	3	0	3	3	dotA8h	human	RNA-binding protein FUS (75 kDa DNA-pairing protein) (Oncogene FUS) (Oncogene TLS) (POMp75) (Translocated in liposarcoma protein)	Nucleus {ECO:0000269|PubMed:19251627, ECO:0000269|PubMed:19251628}.
P35637	FUS	FUS_HUMAN	dotA1h-WT1h	0.144732	0.762209	0.950213	no	0.144732	0.950213	3	3	0	3	3	dotA1h	human	RNA-binding protein FUS (75 kDa DNA-pairing protein) (Oncogene FUS) (Oncogene TLS) (POMp75) (Translocated in liposarcoma protein)	Nucleus {ECO:0000269|PubMed:19251627, ECO:0000269|PubMed:19251628}.
