## Supplemental Table 2 for "Dynamic proteomics profiling of *Legionella pneumophila* infection unveils modulation of the host mitochondrial stress response pathway" (part 15 of 61)

### Sheet: PH (continued)
Protein	Gene	Entry.name	Comparison	log2FC	pvalue	adj.pvalue	imputed	iLog2FC	iPvalue	Control	WT1h	WT8h	dotA1h	dotA8h	CMA	Specie	Protein.names	Location
P35637	FUS	FUS_HUMAN	dotA8h-Control	0.062237	0.891348	0.996703	no	0.062237	0.996703	3	3	0	3	3	dotA8h	human	RNA-binding protein FUS (75 kDa DNA-pairing protein) (Oncogene FUS) (Oncogene TLS) (POMp75) (Translocated in liposarcoma protein)	Nucleus {ECO:0000269|PubMed:19251627, ECO:0000269|PubMed:19251628}.
P35637	FUS	FUS_HUMAN	WT8h-Control	#NUM!		0	yes	-7.95747	0.0421799	3	3	0	3	3	Control	human	RNA-binding protein FUS (75 kDa DNA-pairing protein) (Oncogene FUS) (Oncogene TLS) (POMp75) (Translocated in liposarcoma protein)	Nucleus {ECO:0000269|PubMed:19251627, ECO:0000269|PubMed:19251628}.
P35637	FUS	FUS_HUMAN	dotA8h-WT1h	0.6108	0.210683	0.478734	no	0.6108	0.478734	3	3	0	3	3	dotA8h	human	RNA-binding protein FUS (75 kDa DNA-pairing protein) (Oncogene FUS) (Oncogene TLS) (POMp75) (Translocated in liposarcoma protein)	Nucleus {ECO:0000269|PubMed:19251627, ECO:0000269|PubMed:19251628}.
P35637	FUS	FUS_HUMAN	dotA1h-Control	-0.403831	0.380272	0.669605	no	-0.403831	0.669605	3	3	0	3	3	Control	human	RNA-binding protein FUS (75 kDa DNA-pairing protein) (Oncogene FUS) (Oncogene TLS) (POMp75) (Translocated in liposarcoma protein)	Nucleus {ECO:0000269|PubMed:19251627, ECO:0000269|PubMed:19251628}.
P35637	FUS	FUS_HUMAN	WT1h-Control	-0.548563	0.259049	0.460988	no	-0.548563	0.460988	3	3	0	3	3	Control	human	RNA-binding protein FUS (75 kDa DNA-pairing protein) (Oncogene FUS) (Oncogene TLS) (POMp75) (Translocated in liposarcoma protein)	Nucleus {ECO:0000269|PubMed:19251627, ECO:0000269|PubMed:19251628}.
P35658	NUP214	NU214_HUMAN	dotA8h-WT8h	-0.753623	0.00290748	0.0202943	no	-0.753623	0.0202943	3	3	3	3	3	WT8h	human	Nuclear pore complex protein Nup214 (214 kDa nucleoporin) (Nucleoporin Nup214) (Protein CAN)	Nucleus, nuclear pore complex. Note=Cytoplasmic filaments.
P35658	NUP214	NU214_HUMAN	WT8h-Control	0.820892	0.00151962	0.0115729	no	0.820892	0.0115729	3	3	3	3	3	WT8h	human	Nuclear pore complex protein Nup214 (214 kDa nucleoporin) (Nucleoporin Nup214) (Protein CAN)	Nucleus, nuclear pore complex. Note=Cytoplasmic filaments.
P35658	NUP214	NU214_HUMAN	dotA8h-WT1h	-0.682073	0.00580451	0.0731006	no	-0.682073	0.0731006	3	3	3	3	3	WT1h	human	Nuclear pore complex protein Nup214 (214 kDa nucleoporin) (Nucleoporin Nup214) (Protein CAN)	Nucleus, nuclear pore complex. Note=Cytoplasmic filaments.
P35658	NUP214	NU214_HUMAN	WT1h-Control	0.749342	0.0030303	0.029958	no	0.749342	0.029958	3	3	3	3	3	WT1h	human	Nuclear pore complex protein Nup214 (214 kDa nucleoporin) (Nucleoporin Nup214) (Protein CAN)	Nucleus, nuclear pore complex. Note=Cytoplasmic filaments.
P35658	NUP214	NU214_HUMAN	dotA8h-Control	0.0672689	0.755686	0.993834	no	0.0672689	0.993834	3	3	3	3	3	dotA8h	human	Nuclear pore complex protein Nup214 (214 kDa nucleoporin) (Nucleoporin Nup214) (Protein CAN)	Nucleus, nuclear pore complex. Note=Cytoplasmic filaments.
P35658	NUP214	NU214_HUMAN	dotA1h-Control	-0.167473	0.442426	0.713543	no	-0.167473	0.713543	3	3	3	3	3	Control	human	Nuclear pore complex protein Nup214 (214 kDa nucleoporin) (Nucleoporin Nup214) (Protein CAN)	Nucleus, nuclear pore complex. Note=Cytoplasmic filaments.
P35658	NUP214	NU214_HUMAN	dotA1h-WT1h	-0.916815	0.000608012	0.0262349	no	-0.916815	0.0262349	3	3	3	3	3	WT1h	human	Nuclear pore complex protein Nup214 (214 kDa nucleoporin) (Nucleoporin Nup214) (Protein CAN)	Nucleus, nuclear pore complex. Note=Cytoplasmic filaments.
P35659	DEK	DEK_HUMAN	dotA8h-WT1h	0.154641	0.788924	0.914924	no	0.154641	0.914924	3	3	3	3	3	dotA8h	human	Protein DEK	Nucleus {ECO:0000269|PubMed:17524367, ECO:0000269|PubMed:19695025}. Note=Enriched in regions where chromatin is decondensed or sparse in the interphase nuclei.
P35659	DEK	DEK_HUMAN	WT1h-Control	0.570349	0.330749	0.531485	no	0.570349	0.531485	3	3	3	3	3	WT1h	human	Protein DEK	Nucleus {ECO:0000269|PubMed:17524367, ECO:0000269|PubMed:19695025}. Note=Enriched in regions where chromatin is decondensed or sparse in the interphase nuclei.
P35659	DEK	DEK_HUMAN	dotA8h-WT8h	-1.41847	0.02451	0.0893204	no	-1.41847	0.0893204	3	3	3	3	3	WT8h	human	Protein DEK	Nucleus {ECO:0000269|PubMed:17524367, ECO:0000269|PubMed:19695025}. Note=Enriched in regions where chromatin is decondensed or sparse in the interphase nuclei.
P35659	DEK	DEK_HUMAN	dotA1h-Control	0.12384	0.830172	0.934123	no	0.12384	0.934123	3	3	3	3	3	dotA1h	human	Protein DEK	Nucleus {ECO:0000269|PubMed:17524367, ECO:0000269|PubMed:19695025}. Note=Enriched in regions where chromatin is decondensed or sparse in the interphase nuclei.
P35659	DEK	DEK_HUMAN	dotA8h-Control	0.72499	0.220768	0.918473	no	0.72499	0.918473	3	3	3	3	3	dotA8h	human	Protein DEK	Nucleus {ECO:0000269|PubMed:17524367, ECO:0000269|PubMed:19695025}. Note=Enriched in regions where chromatin is decondensed or sparse in the interphase nuclei.
P35659	DEK	DEK_HUMAN	WT8h-Control	2.14346	0.0018248	0.0132288	no	2.14346	0.0132288	3	3	3	3	3	WT8h	human	Protein DEK	Nucleus {ECO:0000269|PubMed:17524367, ECO:0000269|PubMed:19695025}. Note=Enriched in regions where chromatin is decondensed or sparse in the interphase nuclei.
P35659	DEK	DEK_HUMAN	dotA1h-WT1h	-0.446509	0.44358	0.832465	no	-0.446509	0.832465	3	3	3	3	3	WT1h	human	Protein DEK	Nucleus {ECO:0000269|PubMed:17524367, ECO:0000269|PubMed:19695025}. Note=Enriched in regions where chromatin is decondensed or sparse in the interphase nuclei.
P35670	ATP7B	ATP7B_HUMAN	dotA8h-WT1h	-0.0213071	0.955615	0.983108	no	-0.0213071	0.983108	3	3	3	2	3	WT1h	human	Copper-transporting ATPase 2 (EC 3.6.3.54) (Copper pump 2) (Wilson disease-associated protein) [Cleaved into: WND/140 kDa]	Golgi apparatus, trans-Golgi network membrane {ECO:0000269|PubMed:17919502, ECO:0000269|PubMed:22240481, ECO:0000269|PubMed:24706876}; Multi-pass membrane protein {ECO:0000255}. Late endosome {ECO:0000269|PubMed:11231950, ECO:0000269|PubMed:15681833}. Note=Predominantly found in the trans-Golgi network (TGN). Localized in the trans-Golgi network under low copper conditions, redistributes to cytoplasmic vesicles when cells are exposed to elevated copper levels, and then recycles back to the trans-Golgi network when copper is removed (PubMed:10942420). Not redistributed to the plasma membrane in response to elevated copper levels. {ECO:0000269|PubMed:10942420, ECO:0000269|PubMed:22240481, ECO:0000269|PubMed:24706876, ECO:0000269|PubMed:9307043}.; Isoform 1: Golgi apparatus membrane {ECO:0000269|PubMed:9307043}; Multi-pass membrane protein {ECO:0000269|PubMed:9307043}.; Isoform 2: Cytoplasm {ECO:0000269|PubMed:9307043}.; WND/140 kDa: Mitochondrion {ECO:0000269|PubMed:9600907}.
P35670	ATP7B	ATP7B_HUMAN	WT8h-Control	0.424124	0.275603	0.444105	no	0.424124	0.444105	3	3	3	2	3	WT8h	human	Copper-transporting ATPase 2 (EC 3.6.3.54) (Copper pump 2) (Wilson disease-associated protein) [Cleaved into: WND/140 kDa]	Golgi apparatus, trans-Golgi network membrane {ECO:0000269|PubMed:17919502, ECO:0000269|PubMed:22240481, ECO:0000269|PubMed:24706876}; Multi-pass membrane protein {ECO:0000255}. Late endosome {ECO:0000269|PubMed:11231950, ECO:0000269|PubMed:15681833}. Note=Predominantly found in the trans-Golgi network (TGN). Localized in the trans-Golgi network under low copper conditions, redistributes to cytoplasmic vesicles when cells are exposed to elevated copper levels, and then recycles back to the trans-Golgi network when copper is removed (PubMed:10942420). Not redistributed to the plasma membrane in response to elevated copper levels. {ECO:0000269|PubMed:10942420, ECO:0000269|PubMed:22240481, ECO:0000269|PubMed:24706876, ECO:0000269|PubMed:9307043}.; Isoform 1: Golgi apparatus membrane {ECO:0000269|PubMed:9307043}; Multi-pass membrane protein {ECO:0000269|PubMed:9307043}.; Isoform 2: Cytoplasm {ECO:0000269|PubMed:9307043}.; WND/140 kDa: Mitochondrion {ECO:0000269|PubMed:9600907}.
P35670	ATP7B	ATP7B_HUMAN	dotA1h-Control	0.24323	0.563659	0.796032	no	0.24323	0.796032	3	3	3	2	3	dotA1h	human	Copper-transporting ATPase 2 (EC 3.6.3.54) (Copper pump 2) (Wilson disease-associated protein) [Cleaved into: WND/140 kDa]	Golgi apparatus, trans-Golgi network membrane {ECO:0000269|PubMed:17919502, ECO:0000269|PubMed:22240481, ECO:0000269|PubMed:24706876}; Multi-pass membrane protein {ECO:0000255}. Late endosome {ECO:0000269|PubMed:11231950, ECO:0000269|PubMed:15681833}. Note=Predominantly found in the trans-Golgi network (TGN). Localized in the trans-Golgi network under low copper conditions, redistributes to cytoplasmic vesicles when cells are exposed to elevated copper levels, and then recycles back to the trans-Golgi network when copper is removed (PubMed:10942420). Not redistributed to the plasma membrane in response to elevated copper levels. {ECO:0000269|PubMed:10942420, ECO:0000269|PubMed:22240481, ECO:0000269|PubMed:24706876, ECO:0000269|PubMed:9307043}.; Isoform 1: Golgi apparatus membrane {ECO:0000269|PubMed:9307043}; Multi-pass membrane protein {ECO:0000269|PubMed:9307043}.; Isoform 2: Cytoplasm {ECO:0000269|PubMed:9307043}.; WND/140 kDa: Mitochondrion {ECO:0000269|PubMed:9600907}.
P35670	ATP7B	ATP7B_HUMAN	dotA8h-Control	0.48072	0.218592	0.914791	no	0.48072	0.914791	3	3	3	2	3	dotA8h	human	Copper-transporting ATPase 2 (EC 3.6.3.54) (Copper pump 2) (Wilson disease-associated protein) [Cleaved into: WND/140 kDa]	Golgi apparatus, trans-Golgi network membrane {ECO:0000269|PubMed:17919502, ECO:0000269|PubMed:22240481, ECO:0000269|PubMed:24706876}; Multi-pass membrane protein {ECO:0000255}. Late endosome {ECO:0000269|PubMed:11231950, ECO:0000269|PubMed:15681833}. Note=Predominantly found in the trans-Golgi network (TGN). Localized in the trans-Golgi network under low copper conditions, redistributes to cytoplasmic vesicles when cells are exposed to elevated copper levels, and then recycles back to the trans-Golgi network when copper is removed (PubMed:10942420). Not redistributed to the plasma membrane in response to elevated copper levels. {ECO:0000269|PubMed:10942420, ECO:0000269|PubMed:22240481, ECO:0000269|PubMed:24706876, ECO:0000269|PubMed:9307043}.; Isoform 1: Golgi apparatus membrane {ECO:0000269|PubMed:9307043}; Multi-pass membrane protein {ECO:0000269|PubMed:9307043}.; Isoform 2: Cytoplasm {ECO:0000269|PubMed:9307043}.; WND/140 kDa: Mitochondrion {ECO:0000269|PubMed:9600907}.
P35670	ATP7B	ATP7B_HUMAN	dotA8h-WT8h	0.0565953	0.868764	0.923368	no	0.0565953	0.923368	3	3	3	2	3	dotA8h	human	Copper-transporting ATPase 2 (EC 3.6.3.54) (Copper pump 2) (Wilson disease-associated protein) [Cleaved into: WND/140 kDa]	Golgi apparatus, trans-Golgi network membrane {ECO:0000269|PubMed:17919502, ECO:0000269|PubMed:22240481, ECO:0000269|PubMed:24706876}; Multi-pass membrane protein {ECO:0000255}. Late endosome {ECO:0000269|PubMed:11231950, ECO:0000269|PubMed:15681833}. Note=Predominantly found in the trans-Golgi network (TGN). Localized in the trans-Golgi network under low copper conditions, redistributes to cytoplasmic vesicles when cells are exposed to elevated copper levels, and then recycles back to the trans-Golgi network when copper is removed (PubMed:10942420). Not redistributed to the plasma membrane in response to elevated copper levels. {ECO:0000269|PubMed:10942420, ECO:0000269|PubMed:22240481, ECO:0000269|PubMed:24706876, ECO:0000269|PubMed:9307043}.; Isoform 1: Golgi apparatus membrane {ECO:0000269|PubMed:9307043}; Multi-pass membrane protein {ECO:0000269|PubMed:9307043}.; Isoform 2: Cytoplasm {ECO:0000269|PubMed:9307043}.; WND/140 kDa: Mitochondrion {ECO:0000269|PubMed:9600907}.
P35670	ATP7B	ATP7B_HUMAN	WT1h-Control	0.502027	0.239998	0.441182	no	0.502027	0.441182	3	3	3	2	3	WT1h	human	Copper-transporting ATPase 2 (EC 3.6.3.54) (Copper pump 2) (Wilson disease-associated protein) [Cleaved into: WND/140 kDa]	Golgi apparatus, trans-Golgi network membrane {ECO:0000269|PubMed:17919502, ECO:0000269|PubMed:22240481, ECO:0000269|PubMed:24706876}; Multi-pass membrane protein {ECO:0000255}. Late endosome {ECO:0000269|PubMed:11231950, ECO:0000269|PubMed:15681833}. Note=Predominantly found in the trans-Golgi network (TGN). Localized in the trans-Golgi network under low copper conditions, redistributes to cytoplasmic vesicles when cells are exposed to elevated copper levels, and then recycles back to the trans-Golgi network when copper is removed (PubMed:10942420). Not redistributed to the plasma membrane in response to elevated copper levels. {ECO:0000269|PubMed:10942420, ECO:0000269|PubMed:22240481, ECO:0000269|PubMed:24706876, ECO:0000269|PubMed:9307043}.; Isoform 1: Golgi apparatus membrane {ECO:0000269|PubMed:9307043}; Multi-pass membrane protein {ECO:0000269|PubMed:9307043}.; Isoform 2: Cytoplasm {ECO:0000269|PubMed:9307043}.; WND/140 kDa: Mitochondrion {ECO:0000269|PubMed:9600907}.
P35670	ATP7B	ATP7B_HUMAN	dotA1h-WT1h	-0.258796	0.539211	0.872189	no	-0.258796	0.872189	3	3	3	2	3	WT1h	human	Copper-transporting ATPase 2 (EC 3.6.3.54) (Copper pump 2) (Wilson disease-associated protein) [Cleaved into: WND/140 kDa]	Golgi apparatus, trans-Golgi network membrane {ECO:0000269|PubMed:17919502, ECO:0000269|PubMed:22240481, ECO:0000269|PubMed:24706876}; Multi-pass membrane protein {ECO:0000255}. Late endosome {ECO:0000269|PubMed:11231950, ECO:0000269|PubMed:15681833}. Note=Predominantly found in the trans-Golgi network (TGN). Localized in the trans-Golgi network under low copper conditions, redistributes to cytoplasmic vesicles when cells are exposed to elevated copper levels, and then recycles back to the trans-Golgi network when copper is removed (PubMed:10942420). Not redistributed to the plasma membrane in response to elevated copper levels. {ECO:0000269|PubMed:10942420, ECO:0000269|PubMed:22240481, ECO:0000269|PubMed:24706876, ECO:0000269|PubMed:9307043}.; Isoform 1: Golgi apparatus membrane {ECO:0000269|PubMed:9307043}; Multi-pass membrane protein {ECO:0000269|PubMed:9307043}.; Isoform 2: Cytoplasm {ECO:0000269|PubMed:9307043}.; WND/140 kDa: Mitochondrion {ECO:0000269|PubMed:9600907}.
P36507	MAP2K2	MP2K2_HUMAN	dotA8h-WT1h	-1.13509	0.0132745	0.111333	no	-1.13509	0.111333	3	3	3	3	3	WT1h	human	Dual specificity mitogen-activated protein kinase kinase 2 (MAP kinase kinase 2) (MAPKK 2) (EC 2.7.12.2) (ERK activator kinase 2) (MAPK/ERK kinase 2) (MEK 2)	Cytoplasm {ECO:0000269|PubMed:10409742}. Membrane {ECO:0000269|PubMed:10409742}; Peripheral membrane protein {ECO:0000269|PubMed:10409742}. Note=Membrane localization is probably regulated by its interaction with KSR1. {ECO:0000269|PubMed:10409742}.
P36507	MAP2K2	MP2K2_HUMAN	dotA1h-Control	0.986407	0.0276209	0.175884	no	0.986407	0.175884	3	3	3	3	3	dotA1h	human	Dual specificity mitogen-activated protein kinase kinase 2 (MAP kinase kinase 2) (MAPKK 2) (EC 2.7.12.2) (ERK activator kinase 2) (MAPK/ERK kinase 2) (MEK 2)	Cytoplasm {ECO:0000269|PubMed:10409742}. Membrane {ECO:0000269|PubMed:10409742}; Peripheral membrane protein {ECO:0000269|PubMed:10409742}. Note=Membrane localization is probably regulated by its interaction with KSR1. {ECO:0000269|PubMed:10409742}.
P36507	MAP2K2	MP2K2_HUMAN	WT8h-Control	1.7487	0.000601804	0.00572609	no	1.7487	0.00572609	3	3	3	3	3	WT8h	human	Dual specificity mitogen-activated protein kinase kinase 2 (MAP kinase kinase 2) (MAPKK 2) (EC 2.7.12.2) (ERK activator kinase 2) (MAPK/ERK kinase 2) (MEK 2)	Cytoplasm {ECO:0000269|PubMed:10409742}. Membrane {ECO:0000269|PubMed:10409742}; Peripheral membrane protein {ECO:0000269|PubMed:10409742}. Note=Membrane localization is probably regulated by its interaction with KSR1. {ECO:0000269|PubMed:10409742}.
P36507	MAP2K2	MP2K2_HUMAN	dotA8h-WT8h	-1.36186	0.00422956	0.0266621	no	-1.36186	0.0266621	3	3	3	3	3	WT8h	human	Dual specificity mitogen-activated protein kinase kinase 2 (MAP kinase kinase 2) (MAPKK 2) (EC 2.7.12.2) (ERK activator kinase 2) (MAPK/ERK kinase 2) (MEK 2)	Cytoplasm {ECO:0000269|PubMed:10409742}. Membrane {ECO:0000269|PubMed:10409742}; Peripheral membrane protein {ECO:0000269|PubMed:10409742}. Note=Membrane localization is probably regulated by its interaction with KSR1. {ECO:0000269|PubMed:10409742}.
P36507	MAP2K2	MP2K2_HUMAN	dotA8h-Control	0.386833	0.35395	0.940931	no	0.386833	0.940931	3	3	3	3	3	dotA8h	human	Dual specificity mitogen-activated protein kinase kinase 2 (MAP kinase kinase 2) (MAPKK 2) (EC 2.7.12.2) (ERK activator kinase 2) (MAPK/ERK kinase 2) (MEK 2)	Cytoplasm {ECO:0000269|PubMed:10409742}. Membrane {ECO:0000269|PubMed:10409742}; Peripheral membrane protein {ECO:0000269|PubMed:10409742}. Note=Membrane localization is probably regulated by its interaction with KSR1. {ECO:0000269|PubMed:10409742}.
P36507	MAP2K2	MP2K2_HUMAN	dotA1h-WT1h	-0.535516	0.205251	0.686247	no	-0.535516	0.686247	3	3	3	3	3	WT1h	human	Dual specificity mitogen-activated protein kinase kinase 2 (MAP kinase kinase 2) (MAPKK 2) (EC 2.7.12.2) (ERK activator kinase 2) (MAPK/ERK kinase 2) (MEK 2)	Cytoplasm {ECO:0000269|PubMed:10409742}. Membrane {ECO:0000269|PubMed:10409742}; Peripheral membrane protein {ECO:0000269|PubMed:10409742}. Note=Membrane localization is probably regulated by its interaction with KSR1. {ECO:0000269|PubMed:10409742}.
P36507	MAP2K2	MP2K2_HUMAN	WT1h-Control	1.52192	0.00187861	0.0216343	no	1.52192	0.0216343	3	3	3	3	3	WT1h	human	Dual specificity mitogen-activated protein kinase kinase 2 (MAP kinase kinase 2) (MAPKK 2) (EC 2.7.12.2) (ERK activator kinase 2) (MAPK/ERK kinase 2) (MEK 2)	Cytoplasm {ECO:0000269|PubMed:10409742}. Membrane {ECO:0000269|PubMed:10409742}; Peripheral membrane protein {ECO:0000269|PubMed:10409742}. Note=Membrane localization is probably regulated by its interaction with KSR1. {ECO:0000269|PubMed:10409742}.
P36542	ATP5C1	ATPG_HUMAN	WT8h-Control	-0.346258	0.219204	0.379424	no	-0.346258	0.379424	3	3	3	3	3	Control	human	ATP synthase subunit gamma, mitochondrial (F-ATPase gamma subunit)	Mitochondrion. Mitochondrion inner membrane {ECO:0000250}; Peripheral membrane protein {ECO:0000250}.
P36542	ATP5C1	ATPG_HUMAN	WT1h-Control	0.0512808	0.851928	0.923808	no	0.0512808	0.923808	3	3	3	3	3	WT1h	human	ATP synthase subunit gamma, mitochondrial (F-ATPase gamma subunit)	Mitochondrion. Mitochondrion inner membrane {ECO:0000250}; Peripheral membrane protein {ECO:0000250}.
P36542	ATP5C1	ATPG_HUMAN	dotA8h-Control	0.0376605	0.890936	0.996703	no	0.0376605	0.996703	3	3	3	3	3	dotA8h	human	ATP synthase subunit gamma, mitochondrial (F-ATPase gamma subunit)	Mitochondrion. Mitochondrion inner membrane {ECO:0000250}; Peripheral membrane protein {ECO:0000250}.
P36542	ATP5C1	ATPG_HUMAN	dotA8h-WT1h	-0.0136203	0.960438	0.983807	no	-0.0136203	0.983807	3	3	3	3	3	WT1h	human	ATP synthase subunit gamma, mitochondrial (F-ATPase gamma subunit)	Mitochondrion. Mitochondrion inner membrane {ECO:0000250}; Peripheral membrane protein {ECO:0000250}.
P36542	ATP5C1	ATPG_HUMAN	dotA1h-WT1h	0.175981	0.52445	0.86541	no	0.175981	0.86541	3	3	3	3	3	dotA1h	human	ATP synthase subunit gamma, mitochondrial (F-ATPase gamma subunit)	Mitochondrion. Mitochondrion inner membrane {ECO:0000250}; Peripheral membrane protein {ECO:0000250}.
P36542	ATP5C1	ATPG_HUMAN	dotA1h-Control	0.227262	0.41322	0.694774	no	0.227262	0.694774	3	3	3	3	3	dotA1h	human	ATP synthase subunit gamma, mitochondrial (F-ATPase gamma subunit)	Mitochondrion. Mitochondrion inner membrane {ECO:0000250}; Peripheral membrane protein {ECO:0000250}.
P36542	ATP5C1	ATPG_HUMAN	dotA8h-WT8h	0.383918	0.175555	0.32888	no	0.383918	0.32888	3	3	3	3	3	dotA8h	human	ATP synthase subunit gamma, mitochondrial (F-ATPase gamma subunit)	Mitochondrion. Mitochondrion inner membrane {ECO:0000250}; Peripheral membrane protein {ECO:0000250}.
P36578	RPL4	RL4_HUMAN	WT8h-Control	-0.0801609	0.838196	0.897425	no	-0.0801609	0.897425	3	3	3	3	3	Control	human	60S ribosomal protein L4 (60S ribosomal protein L1)
P36578	RPL4	RL4_HUMAN	WT1h-Control	-0.501023	0.213669	0.40942	no	-0.501023	0.40942	3	3	3	3	3	Control	human	60S ribosomal protein L4 (60S ribosomal protein L1)
P36578	RPL4	RL4_HUMAN	dotA1h-Control	-0.477256	0.235082	0.536683	no	-0.477256	0.536683	3	3	3	3	3	Control	human	60S ribosomal protein L4 (60S ribosomal protein L1)
P36578	RPL4	RL4_HUMAN	dotA8h-Control	-0.36441	0.35985	0.940931	no	-0.36441	0.940931	3	3	3	3	3	Control	human	60S ribosomal protein L4 (60S ribosomal protein L1)
P36578	RPL4	RL4_HUMAN	dotA8h-WT1h	0.136613	0.728189	0.882985	no	0.136613	0.882985	3	3	3	3	3	dotA8h	human	60S ribosomal protein L4 (60S ribosomal protein L1)
P36578	RPL4	RL4_HUMAN	dotA8h-WT8h	-0.284249	0.472622	0.629637	no	-0.284249	0.629637	3	3	3	3	3	WT8h	human	60S ribosomal protein L4 (60S ribosomal protein L1)
P36578	RPL4	RL4_HUMAN	dotA1h-WT1h	0.0237668	0.951691	0.98963	no	0.0237668	0.98963	3	3	3	3	3	dotA1h	human	60S ribosomal protein L4 (60S ribosomal protein L1)
P36871	PGM1	PGM1_HUMAN	dotA8h-WT8h	0.317584	0.661272	0.783621	no	0.317584	0.783621	3	2	3	3	3	dotA8h	human	Phosphoglucomutase-1 (PGM 1) (EC 5.4.2.2) (Glucose phosphomutase 1)	Isoform 1: Cytoplasm.
P36871	PGM1	PGM1_HUMAN	WT1h-Control	-0.0413961	0.960706	0.97992	no	-0.0413961	0.97992	3	2	3	3	3	Control	human	Phosphoglucomutase-1 (PGM 1) (EC 5.4.2.2) (Glucose phosphomutase 1)	Isoform 1: Cytoplasm.
P36871	PGM1	PGM1_HUMAN	WT8h-Control	0.997358	0.19753	0.353585	no	0.997358	0.353585	3	2	3	3	3	WT8h	human	Phosphoglucomutase-1 (PGM 1) (EC 5.4.2.2) (Glucose phosphomutase 1)	Isoform 1: Cytoplasm.
P36871	PGM1	PGM1_HUMAN	dotA1h-Control	-0.200447	0.800387	0.923347	no	-0.200447	0.923347	3	2	3	3	3	Control	human	Phosphoglucomutase-1 (PGM 1) (EC 5.4.2.2) (Glucose phosphomutase 1)	Isoform 1: Cytoplasm.
P36871	PGM1	PGM1_HUMAN	dotA8h-WT1h	1.35634	0.104332	0.344855	no	1.35634	0.344855	3	2	3	3	3	dotA8h	human	Phosphoglucomutase-1 (PGM 1) (EC 5.4.2.2) (Glucose phosphomutase 1)	Isoform 1: Cytoplasm.
P36871	PGM1	PGM1_HUMAN	dotA8h-Control	1.31494	0.0939196	0.725611	no	1.31494	0.725611	3	2	3	3	3	dotA8h	human	Phosphoglucomutase-1 (PGM 1) (EC 5.4.2.2) (Glucose phosphomutase 1)	Isoform 1: Cytoplasm.
P36871	PGM1	PGM1_HUMAN	dotA1h-WT1h	-0.159051	0.849921	0.968432	no	-0.159051	0.968432	3	2	3	3	3	WT1h	human	Phosphoglucomutase-1 (PGM 1) (EC 5.4.2.2) (Glucose phosphomutase 1)	Isoform 1: Cytoplasm.
P36915	GNL1	GNL1_HUMAN	dotA1h-WT1h	0.854029	0.444698	0.832798	no	0.854029	0.832798	3	3	3	3	3	dotA1h	human	Guanine nucleotide-binding protein-like 1 (GTP-binding protein HSR1)
P36915	GNL1	GNL1_HUMAN	dotA1h-Control	-1.60925	0.159806	0.437487	no	-1.60925	0.437487	3	3	3	3	3	Control	human	Guanine nucleotide-binding protein-like 1 (GTP-binding protein HSR1)
P36915	GNL1	GNL1_HUMAN	dotA8h-Control	0.377571	0.733385	0.989809	no	0.377571	0.989809	3	3	3	3	3	dotA8h	human	Guanine nucleotide-binding protein-like 1 (GTP-binding protein HSR1)
P36915	GNL1	GNL1_HUMAN	WT8h-Control	-1.21257	0.2826	0.45151	no	-1.21257	0.45151	3	3	3	3	3	Control	human	Guanine nucleotide-binding protein-like 1 (GTP-binding protein HSR1)
P36915	GNL1	GNL1_HUMAN	dotA8h-WT1h	2.84085	0.0196597	0.139918	no	2.84085	0.139918	3	3	3	3	3	dotA8h	human	Guanine nucleotide-binding protein-like 1 (GTP-binding protein HSR1)
P36915	GNL1	GNL1_HUMAN	dotA8h-WT8h	1.59015	0.164498	0.315568	no	1.59015	0.315568	3	3	3	3	3	dotA8h	human	Guanine nucleotide-binding protein-like 1 (GTP-binding protein HSR1)
P36915	GNL1	GNL1_HUMAN	WT1h-Control	-2.46327	0.0388241	0.14488	no	-2.46327	0.14488	3	3	3	3	3	Control	human	Guanine nucleotide-binding protein-like 1 (GTP-binding protein HSR1)
P37275	ZEB1	ZEB1_HUMAN	WT1h-Control	-0.204234	0.431353	0.622051	no	-0.204234	0.622051	3	3	2	3	3	Control	human	Zinc finger E-box-binding homeobox 1 (NIL-2-A zinc finger protein) (Negative regulator of IL2) (Transcription factor 8) (TCF-8)	Nucleus {ECO:0000269|PubMed:20418909, ECO:0000269|PubMed:25190660}.
P37275	ZEB1	ZEB1_HUMAN	WT8h-Control	-1.22031	0.00252501	0.0165759	no	-1.22031	0.0165759	3	3	2	3	3	Control	human	Zinc finger E-box-binding homeobox 1 (NIL-2-A zinc finger protein) (Negative regulator of IL2) (Transcription factor 8) (TCF-8)	Nucleus {ECO:0000269|PubMed:20418909, ECO:0000269|PubMed:25190660}.
P37275	ZEB1	ZEB1_HUMAN	dotA8h-WT1h	0.0780033	0.762134	0.902517	no	0.0780033	0.902517	3	3	2	3	3	dotA8h	human	Zinc finger E-box-binding homeobox 1 (NIL-2-A zinc finger protein) (Negative regulator of IL2) (Transcription factor 8) (TCF-8)	Nucleus {ECO:0000269|PubMed:20418909, ECO:0000269|PubMed:25190660}.
P37275	ZEB1	ZEB1_HUMAN	dotA8h-WT8h	1.09408	0.00567429	0.0323263	no	1.09408	0.0323263	3	3	2	3	3	dotA8h	human	Zinc finger E-box-binding homeobox 1 (NIL-2-A zinc finger protein) (Negative regulator of IL2) (Transcription factor 8) (TCF-8)	Nucleus {ECO:0000269|PubMed:20418909, ECO:0000269|PubMed:25190660}.
P37275	ZEB1	ZEB1_HUMAN	dotA1h-Control	-0.23946	0.357692	0.656771	no	-0.23946	0.656771	3	3	2	3	3	Control	human	Zinc finger E-box-binding homeobox 1 (NIL-2-A zinc finger protein) (Negative regulator of IL2) (Transcription factor 8) (TCF-8)	Nucleus {ECO:0000269|PubMed:20418909, ECO:0000269|PubMed:25190660}.
P37275	ZEB1	ZEB1_HUMAN	dotA8h-Control	-0.126231	0.639669	0.983418	no	-0.126231	0.983418	3	3	2	3	3	Control	human	Zinc finger E-box-binding homeobox 1 (NIL-2-A zinc finger protein) (Negative regulator of IL2) (Transcription factor 8) (TCF-8)	Nucleus {ECO:0000269|PubMed:20418909, ECO:0000269|PubMed:25190660}.
P37275	ZEB1	ZEB1_HUMAN	dotA1h-WT1h	-0.0352261	0.885897	0.974731	no	-0.0352261	0.974731	3	3	2	3	3	WT1h	human	Zinc finger E-box-binding homeobox 1 (NIL-2-A zinc finger protein) (Negative regulator of IL2) (Transcription factor 8) (TCF-8)	Nucleus {ECO:0000269|PubMed:20418909, ECO:0000269|PubMed:25190660}.
P37837	TALDO1	TALDO_HUMAN	dotA8h-WT8h	0.13267	0.767517	0.854463	no	0.13267	0.854463	3	3	3	2	3	dotA8h	human	Transaldolase (EC 2.2.1.2)	Cytoplasm {ECO:0000305}.
P37837	TALDO1	TALDO_HUMAN	WT1h-Control	-1.81404	0.000765637	0.0121711	no	-1.81404	0.0121711	3	3	3	2	3	Control	human	Transaldolase (EC 2.2.1.2)	Cytoplasm {ECO:0000305}.
P37837	TALDO1	TALDO_HUMAN	dotA1h-WT1h	0.972137	0.0723472	0.441177	no	0.972137	0.441177	3	3	3	2	3	dotA1h	human	Transaldolase (EC 2.2.1.2)	Cytoplasm {ECO:0000305}.
P37837	TALDO1	TALDO_HUMAN	dotA8h-WT1h	1.66069	0.00170182	0.0338506	no	1.66069	0.0338506	3	3	3	2	3	dotA8h	human	Transaldolase (EC 2.2.1.2)	Cytoplasm {ECO:0000305}.
P37837	TALDO1	TALDO_HUMAN	WT8h-Control	-0.286027	0.525419	0.671847	no	-0.286027	0.671847	3	3	3	2	3	Control	human	Transaldolase (EC 2.2.1.2)	Cytoplasm {ECO:0000305}.
P37837	TALDO1	TALDO_HUMAN	dotA8h-Control	-0.153357	0.732648	0.989809	no	-0.153357	0.989809	3	3	3	2	3	Control	human	Transaldolase (EC 2.2.1.2)	Cytoplasm {ECO:0000305}.
P37837	TALDO1	TALDO_HUMAN	dotA1h-Control	-0.841905	0.103451	0.35289	no	-0.841905	0.35289	3	3	3	2	3	Control	human	Transaldolase (EC 2.2.1.2)	Cytoplasm {ECO:0000305}.
P38159	RBMX	RBMX_HUMAN	dotA8h-WT1h	0.0555021	0.895993	0.960027	no	0.0555021	0.960027	3	3	3	3	3	dotA8h	human	RNA-binding motif protein, X chromosome (Glycoprotein p43) (Heterogeneous nuclear ribonucleoprotein G) (hnRNP G) [Cleaved into: RNA-binding motif protein, X chromosome, N-terminally processed]	Nucleus {ECO:0000269|PubMed:19282290, ECO:0000269|PubMed:21327109}. Note=Component of ribonucleosomes. Localizes in numerous small granules in the nucleus.
P38159	RBMX	RBMX_HUMAN	dotA8h-WT8h	0.739104	0.0969452	0.223453	no	0.739104	0.223453	3	3	3	3	3	dotA8h	human	RNA-binding motif protein, X chromosome (Glycoprotein p43) (Heterogeneous nuclear ribonucleoprotein G) (hnRNP G) [Cleaved into: RNA-binding motif protein, X chromosome, N-terminally processed]	Nucleus {ECO:0000269|PubMed:19282290, ECO:0000269|PubMed:21327109}. Note=Component of ribonucleosomes. Localizes in numerous small granules in the nucleus.
P38159	RBMX	RBMX_HUMAN	dotA1h-Control	-0.166695	0.695277	0.875886	no	-0.166695	0.875886	3	3	3	3	3	Control	human	RNA-binding motif protein, X chromosome (Glycoprotein p43) (Heterogeneous nuclear ribonucleoprotein G) (hnRNP G) [Cleaved into: RNA-binding motif protein, X chromosome, N-terminally processed]	Nucleus {ECO:0000269|PubMed:19282290, ECO:0000269|PubMed:21327109}. Note=Component of ribonucleosomes. Localizes in numerous small granules in the nucleus.
P38159	RBMX	RBMX_HUMAN	WT1h-Control	-0.476514	0.271548	0.472636	no	-0.476514	0.472636	3	3	3	3	3	Control	human	RNA-binding motif protein, X chromosome (Glycoprotein p43) (Heterogeneous nuclear ribonucleoprotein G) (hnRNP G) [Cleaved into: RNA-binding motif protein, X chromosome, N-terminally processed]	Nucleus {ECO:0000269|PubMed:19282290, ECO:0000269|PubMed:21327109}. Note=Component of ribonucleosomes. Localizes in numerous small granules in the nucleus.
P38159	RBMX	RBMX_HUMAN	dotA1h-WT1h	0.309819	0.469433	0.843976	no	0.309819	0.843976	3	3	3	3	3	dotA1h	human	RNA-binding motif protein, X chromosome (Glycoprotein p43) (Heterogeneous nuclear ribonucleoprotein G) (hnRNP G) [Cleaved into: RNA-binding motif protein, X chromosome, N-terminally processed]	Nucleus {ECO:0000269|PubMed:19282290, ECO:0000269|PubMed:21327109}. Note=Component of ribonucleosomes. Localizes in numerous small granules in the nucleus.
P38159	RBMX	RBMX_HUMAN	dotA8h-Control	-0.421012	0.329177	0.937912	no	-0.421012	0.937912	3	3	3	3	3	Control	human	RNA-binding motif protein, X chromosome (Glycoprotein p43) (Heterogeneous nuclear ribonucleoprotein G) (hnRNP G) [Cleaved into: RNA-binding motif protein, X chromosome, N-terminally processed]	Nucleus {ECO:0000269|PubMed:19282290, ECO:0000269|PubMed:21327109}. Note=Component of ribonucleosomes. Localizes in numerous small granules in the nucleus.
P38159	RBMX	RBMX_HUMAN	WT8h-Control	-1.16012	0.0140378	0.0543988	no	-1.16012	0.0543988	3	3	3	3	3	Control	human	RNA-binding motif protein, X chromosome (Glycoprotein p43) (Heterogeneous nuclear ribonucleoprotein G) (hnRNP G) [Cleaved into: RNA-binding motif protein, X chromosome, N-terminally processed]	Nucleus {ECO:0000269|PubMed:19282290, ECO:0000269|PubMed:21327109}. Note=Component of ribonucleosomes. Localizes in numerous small granules in the nucleus.
P38398	BRCA1	BRCA1_HUMAN	WT1h-Control	-0.318221	0.283829	0.484856	no	-0.318221	0.484856	3	3	3	3	3	Control	human	Breast cancer type 1 susceptibility protein (EC 2.3.2.27) (RING finger protein 53) (RING-type E3 ubiquitin transferase BRCA1)	Nucleus {ECO:0000269|PubMed:15133502, ECO:0000269|PubMed:17525340, ECO:0000269|PubMed:20160719, ECO:0000269|PubMed:21144835, ECO:0000269|PubMed:26778126, ECO:0000269|PubMed:9528852}. Chromosome {ECO:0000250|UniProtKB:P48754}. Cytoplasm {ECO:0000269|PubMed:20160719}. Note=Localizes at sites of DNA damage at double-strand breaks (DSBs); recruitment to DNA damage sites is mediated by FAM175A and the BRCA1-A complex (PubMed:26778126). Translocated to the cytoplasm during UV-induced apoptosis (PubMed:20160719). {ECO:0000269|PubMed:20160719, ECO:0000269|PubMed:26778126}.; Isoform 3: Cytoplasm.; Isoform 5: Cytoplasm {ECO:0000269|PubMed:8972225}.
P38398	BRCA1	BRCA1_HUMAN	dotA1h-WT1h	0.255901	0.385509	0.799976	no	0.255901	0.799976	3	3	3	3	3	dotA1h	human	Breast cancer type 1 susceptibility protein (EC 2.3.2.27) (RING finger protein 53) (RING-type E3 ubiquitin transferase BRCA1)	Nucleus {ECO:0000269|PubMed:15133502, ECO:0000269|PubMed:17525340, ECO:0000269|PubMed:20160719, ECO:0000269|PubMed:21144835, ECO:0000269|PubMed:26778126, ECO:0000269|PubMed:9528852}. Chromosome {ECO:0000250|UniProtKB:P48754}. Cytoplasm {ECO:0000269|PubMed:20160719}. Note=Localizes at sites of DNA damage at double-strand breaks (DSBs); recruitment to DNA damage sites is mediated by FAM175A and the BRCA1-A complex (PubMed:26778126). Translocated to the cytoplasm during UV-induced apoptosis (PubMed:20160719). {ECO:0000269|PubMed:20160719, ECO:0000269|PubMed:26778126}.; Isoform 3: Cytoplasm.; Isoform 5: Cytoplasm {ECO:0000269|PubMed:8972225}.
P38398	BRCA1	BRCA1_HUMAN	dotA8h-WT1h	0.391663	0.191429	0.461606	no	0.391663	0.461606	3	3	3	3	3	dotA8h	human	Breast cancer type 1 susceptibility protein (EC 2.3.2.27) (RING finger protein 53) (RING-type E3 ubiquitin transferase BRCA1)	Nucleus {ECO:0000269|PubMed:15133502, ECO:0000269|PubMed:17525340, ECO:0000269|PubMed:20160719, ECO:0000269|PubMed:21144835, ECO:0000269|PubMed:26778126, ECO:0000269|PubMed:9528852}. Chromosome {ECO:0000250|UniProtKB:P48754}. Cytoplasm {ECO:0000269|PubMed:20160719}. Note=Localizes at sites of DNA damage at double-strand breaks (DSBs); recruitment to DNA damage sites is mediated by FAM175A and the BRCA1-A complex (PubMed:26778126). Translocated to the cytoplasm during UV-induced apoptosis (PubMed:20160719). {ECO:0000269|PubMed:20160719, ECO:0000269|PubMed:26778126}.; Isoform 3: Cytoplasm.; Isoform 5: Cytoplasm {ECO:0000269|PubMed:8972225}.
P38398	BRCA1	BRCA1_HUMAN	dotA8h-Control	0.0734427	0.801021	0.994645	no	0.0734427	0.994645	3	3	3	3	3	dotA8h	human	Breast cancer type 1 susceptibility protein (EC 2.3.2.27) (RING finger protein 53) (RING-type E3 ubiquitin transferase BRCA1)	Nucleus {ECO:0000269|PubMed:15133502, ECO:0000269|PubMed:17525340, ECO:0000269|PubMed:20160719, ECO:0000269|PubMed:21144835, ECO:0000269|PubMed:26778126, ECO:0000269|PubMed:9528852}. Chromosome {ECO:0000250|UniProtKB:P48754}. Cytoplasm {ECO:0000269|PubMed:20160719}. Note=Localizes at sites of DNA damage at double-strand breaks (DSBs); recruitment to DNA damage sites is mediated by FAM175A and the BRCA1-A complex (PubMed:26778126). Translocated to the cytoplasm during UV-induced apoptosis (PubMed:20160719). {ECO:0000269|PubMed:20160719, ECO:0000269|PubMed:26778126}.; Isoform 3: Cytoplasm.; Isoform 5: Cytoplasm {ECO:0000269|PubMed:8972225}.
P38398	BRCA1	BRCA1_HUMAN	dotA8h-WT8h	1.46541	0.000125929	0.00226379	no	1.46541	0.00226379	3	3	3	3	3	dotA8h	human	Breast cancer type 1 susceptibility protein (EC 2.3.2.27) (RING finger protein 53) (RING-type E3 ubiquitin transferase BRCA1)	Nucleus {ECO:0000269|PubMed:15133502, ECO:0000269|PubMed:17525340, ECO:0000269|PubMed:20160719, ECO:0000269|PubMed:21144835, ECO:0000269|PubMed:26778126, ECO:0000269|PubMed:9528852}. Chromosome {ECO:0000250|UniProtKB:P48754}. Cytoplasm {ECO:0000269|PubMed:20160719}. Note=Localizes at sites of DNA damage at double-strand breaks (DSBs); recruitment to DNA damage sites is mediated by FAM175A and the BRCA1-A complex (PubMed:26778126). Translocated to the cytoplasm during UV-induced apoptosis (PubMed:20160719). {ECO:0000269|PubMed:20160719, ECO:0000269|PubMed:26778126}.; Isoform 3: Cytoplasm.; Isoform 5: Cytoplasm {ECO:0000269|PubMed:8972225}.
P38398	BRCA1	BRCA1_HUMAN	WT8h-Control	-1.39197	0.000207075	0.00270818	no	-1.39197	0.00270818	3	3	3	3	3	Control	human	Breast cancer type 1 susceptibility protein (EC 2.3.2.27) (RING finger protein 53) (RING-type E3 ubiquitin transferase BRCA1)	Nucleus {ECO:0000269|PubMed:15133502, ECO:0000269|PubMed:17525340, ECO:0000269|PubMed:20160719, ECO:0000269|PubMed:21144835, ECO:0000269|PubMed:26778126, ECO:0000269|PubMed:9528852}. Chromosome {ECO:0000250|UniProtKB:P48754}. Cytoplasm {ECO:0000269|PubMed:20160719}. Note=Localizes at sites of DNA damage at double-strand breaks (DSBs); recruitment to DNA damage sites is mediated by FAM175A and the BRCA1-A complex (PubMed:26778126). Translocated to the cytoplasm during UV-induced apoptosis (PubMed:20160719). {ECO:0000269|PubMed:20160719, ECO:0000269|PubMed:26778126}.; Isoform 3: Cytoplasm.; Isoform 5: Cytoplasm {ECO:0000269|PubMed:8972225}.
P38398	BRCA1	BRCA1_HUMAN	dotA1h-Control	-0.0623198	0.830608	0.934142	no	-0.0623198	0.934142	3	3	3	3	3	Control	human	Breast cancer type 1 susceptibility protein (EC 2.3.2.27) (RING finger protein 53) (RING-type E3 ubiquitin transferase BRCA1)	Nucleus {ECO:0000269|PubMed:15133502, ECO:0000269|PubMed:17525340, ECO:0000269|PubMed:20160719, ECO:0000269|PubMed:21144835, ECO:0000269|PubMed:26778126, ECO:0000269|PubMed:9528852}. Chromosome {ECO:0000250|UniProtKB:P48754}. Cytoplasm {ECO:0000269|PubMed:20160719}. Note=Localizes at sites of DNA damage at double-strand breaks (DSBs); recruitment to DNA damage sites is mediated by FAM175A and the BRCA1-A complex (PubMed:26778126). Translocated to the cytoplasm during UV-induced apoptosis (PubMed:20160719). {ECO:0000269|PubMed:20160719, ECO:0000269|PubMed:26778126}.; Isoform 3: Cytoplasm.; Isoform 5: Cytoplasm {ECO:0000269|PubMed:8972225}.
P38432	COIL	COIL_HUMAN	dotA1h-Control	0.091444	0.536785	0.780801	no	0.091444	0.780801	3	3	3	3	3	dotA1h	human	Coilin (p80-coilin)	Nucleus {ECO:0000269|PubMed:7679389}. Nucleus, Cajal body {ECO:0000269|PubMed:7679389}.
P38432	COIL	COIL_HUMAN	dotA1h-WT1h	0.110225	0.457861	0.840902	no	0.110225	0.840902	3	3	3	3	3	dotA1h	human	Coilin (p80-coilin)	Nucleus {ECO:0000269|PubMed:7679389}. Nucleus, Cajal body {ECO:0000269|PubMed:7679389}.
P38432	COIL	COIL_HUMAN	dotA8h-WT8h	-0.226051	0.138955	0.282687	no	-0.226051	0.282687	3	3	3	3	3	WT8h	human	Coilin (p80-coilin)	Nucleus {ECO:0000269|PubMed:7679389}. Nucleus, Cajal body {ECO:0000269|PubMed:7679389}.
P38432	COIL	COIL_HUMAN	dotA8h-WT1h	-0.045823	0.755769	0.898411	no	-0.045823	0.898411	3	3	3	3	3	WT1h	human	Coilin (p80-coilin)	Nucleus {ECO:0000269|PubMed:7679389}. Nucleus, Cajal body {ECO:0000269|PubMed:7679389}.
P38432	COIL	COIL_HUMAN	WT8h-Control	0.161447	0.281926	0.450967	no	0.161447	0.450967	3	3	3	3	3	WT8h	human	Coilin (p80-coilin)	Nucleus {ECO:0000269|PubMed:7679389}. Nucleus, Cajal body {ECO:0000269|PubMed:7679389}.
P38432	COIL	COIL_HUMAN	dotA8h-Control	-0.0646044	0.661522	0.986075	no	-0.0646044	0.986075	3	3	3	3	3	Control	human	Coilin (p80-coilin)	Nucleus {ECO:0000269|PubMed:7679389}. Nucleus, Cajal body {ECO:0000269|PubMed:7679389}.
P38432	COIL	COIL_HUMAN	WT1h-Control	-0.0187814	0.898417	0.946677	no	-0.0187814	0.946677	3	3	3	3	3	Control	human	Coilin (p80-coilin)	Nucleus {ECO:0000269|PubMed:7679389}. Nucleus, Cajal body {ECO:0000269|PubMed:7679389}.
P38435	GGCX	VKGC_HUMAN	dotA8h-WT8h	-0.457898	0.466844	0.625678	no	-0.457898	0.625678	3	3	2	3	3	WT8h	human	Vitamin K-dependent gamma-carboxylase (EC 4.1.1.90) (Gamma-glutamyl carboxylase) (Peptidyl-glutamate 4-carboxylase) (Vitamin K gamma glutamyl carboxylase)	Endoplasmic reticulum membrane {ECO:0000269|PubMed:10910912}; Multi-pass membrane protein {ECO:0000269|PubMed:10910912}.
P38435	GGCX	VKGC_HUMAN	WT1h-Control	0.326972	0.491559	0.67065	no	0.326972	0.67065	3	3	2	3	3	WT1h	human	Vitamin K-dependent gamma-carboxylase (EC 4.1.1.90) (Gamma-glutamyl carboxylase) (Peptidyl-glutamate 4-carboxylase) (Vitamin K gamma glutamyl carboxylase)	Endoplasmic reticulum membrane {ECO:0000269|PubMed:10910912}; Multi-pass membrane protein {ECO:0000269|PubMed:10910912}.
P38435	GGCX	VKGC_HUMAN	dotA1h-Control	0.00525681	0.991123	0.996833	no	0.00525681	0.996833	3	3	2	3	3	dotA1h	human	Vitamin K-dependent gamma-carboxylase (EC 4.1.1.90) (Gamma-glutamyl carboxylase) (Peptidyl-glutamate 4-carboxylase) (Vitamin K gamma glutamyl carboxylase)	Endoplasmic reticulum membrane {ECO:0000269|PubMed:10910912}; Multi-pass membrane protein {ECO:0000269|PubMed:10910912}.
P38435	GGCX	VKGC_HUMAN	WT8h-Control	0.0984067	0.86502	0.915796	no	0.0984067	0.915796	3	3	2	3	3	WT8h	human	Vitamin K-dependent gamma-carboxylase (EC 4.1.1.90) (Gamma-glutamyl carboxylase) (Peptidyl-glutamate 4-carboxylase) (Vitamin K gamma glutamyl carboxylase)	Endoplasmic reticulum membrane {ECO:0000269|PubMed:10910912}; Multi-pass membrane protein {ECO:0000269|PubMed:10910912}.
P38435	GGCX	VKGC_HUMAN	dotA8h-WT1h	-0.686464	0.203128	0.473317	no	-0.686464	0.473317	3	3	2	3	3	WT1h	human	Vitamin K-dependent gamma-carboxylase (EC 4.1.1.90) (Gamma-glutamyl carboxylase) (Peptidyl-glutamate 4-carboxylase) (Vitamin K gamma glutamyl carboxylase)	Endoplasmic reticulum membrane {ECO:0000269|PubMed:10910912}; Multi-pass membrane protein {ECO:0000269|PubMed:10910912}.
P38435	GGCX	VKGC_HUMAN	dotA1h-WT1h	-0.321715	0.498468	0.857816	no	-0.321715	0.857816	3	3	2	3	3	WT1h	human	Vitamin K-dependent gamma-carboxylase (EC 4.1.1.90) (Gamma-glutamyl carboxylase) (Peptidyl-glutamate 4-carboxylase) (Vitamin K gamma glutamyl carboxylase)	Endoplasmic reticulum membrane {ECO:0000269|PubMed:10910912}; Multi-pass membrane protein {ECO:0000269|PubMed:10910912}.
P38435	GGCX	VKGC_HUMAN	dotA8h-Control	-0.359492	0.498701	0.978934	no	-0.359492	0.978934	3	3	2	3	3	Control	human	Vitamin K-dependent gamma-carboxylase (EC 4.1.1.90) (Gamma-glutamyl carboxylase) (Peptidyl-glutamate 4-carboxylase) (Vitamin K gamma glutamyl carboxylase)	Endoplasmic reticulum membrane {ECO:0000269|PubMed:10910912}; Multi-pass membrane protein {ECO:0000269|PubMed:10910912}.
P38646	HSPA9	GRP75_HUMAN	dotA8h-WT8h	-0.097639	0.78041	0.863938	no	-0.097639	0.863938	3	3	3	2	3	WT8h	human	Stress-70 protein, mitochondrial (75 kDa glucose-regulated protein) (GRP-75) (Heat shock 70 kDa protein 9) (Mortalin) (MOT) (Peptide-binding protein 74) (PBP74)	Mitochondrion {ECO:0000269|PubMed:22002106}. Nucleus, nucleolus {ECO:0000269|PubMed:22002106}.
P38646	HSPA9	GRP75_HUMAN	dotA8h-WT1h	0.287641	0.41482	0.668691	no	0.287641	0.668691	3	3	3	2	3	dotA8h	human	Stress-70 protein, mitochondrial (75 kDa glucose-regulated protein) (GRP-75) (Heat shock 70 kDa protein 9) (Mortalin) (MOT) (Peptide-binding protein 74) (PBP74)	Mitochondrion {ECO:0000269|PubMed:22002106}. Nucleus, nucleolus {ECO:0000269|PubMed:22002106}.
P38646	HSPA9	GRP75_HUMAN	dotA8h-Control	-0.0336642	0.923361	0.996703	no	-0.0336642	0.996703	3	3	3	2	3	Control	human	Stress-70 protein, mitochondrial (75 kDa glucose-regulated protein) (GRP-75) (Heat shock 70 kDa protein 9) (Mortalin) (MOT) (Peptide-binding protein 74) (PBP74)	Mitochondrion {ECO:0000269|PubMed:22002106}. Nucleus, nucleolus {ECO:0000269|PubMed:22002106}.
P38646	HSPA9	GRP75_HUMAN	WT1h-Control	-0.321305	0.363307	0.561475	no	-0.321305	0.561475	3	3	3	2	3	Control	human	Stress-70 protein, mitochondrial (75 kDa glucose-regulated protein) (GRP-75) (Heat shock 70 kDa protein 9) (Mortalin) (MOT) (Peptide-binding protein 74) (PBP74)	Mitochondrion {ECO:0000269|PubMed:22002106}. Nucleus, nucleolus {ECO:0000269|PubMed:22002106}.
P38646	HSPA9	GRP75_HUMAN	dotA1h-Control	0.0154983	0.975014	0.991294	no	0.0154983	0.991294	3	3	3	2	3	dotA1h	human	Stress-70 protein, mitochondrial (75 kDa glucose-regulated protein) (GRP-75) (Heat shock 70 kDa protein 9) (Mortalin) (MOT) (Peptide-binding protein 74) (PBP74)	Mitochondrion {ECO:0000269|PubMed:22002106}. Nucleus, nucleolus {ECO:0000269|PubMed:22002106}.
P38646	HSPA9	GRP75_HUMAN	WT8h-Control	0.0639747	0.854984	0.909914	no	0.0639747	0.909914	3	3	3	2	3	WT8h	human	Stress-70 protein, mitochondrial (75 kDa glucose-regulated protein) (GRP-75) (Heat shock 70 kDa protein 9) (Mortalin) (MOT) (Peptide-binding protein 74) (PBP74)	Mitochondrion {ECO:0000269|PubMed:22002106}. Nucleus, nucleolus {ECO:0000269|PubMed:22002106}.
P38646	HSPA9	GRP75_HUMAN	dotA1h-WT1h	0.336804	0.498495	0.857816	no	0.336804	0.857816	3	3	3	2	3	dotA1h	human	Stress-70 protein, mitochondrial (75 kDa glucose-regulated protein) (GRP-75) (Heat shock 70 kDa protein 9) (Mortalin) (MOT) (Peptide-binding protein 74) (PBP74)	Mitochondrion {ECO:0000269|PubMed:22002106}. Nucleus, nucleolus {ECO:0000269|PubMed:22002106}.
P38919	EIF4A3	IF4A3_HUMAN	dotA8h-WT1h	0.184649	0.75777	0.899172	no	0.184649	0.899172	3	3	3	3	3	dotA8h	human	Eukaryotic initiation factor 4A-III (eIF-4A-III) (eIF4A-III) (EC 3.6.4.13) (ATP-dependent RNA helicase DDX48) (ATP-dependent RNA helicase eIF4A-3) (DEAD box protein 48) (Eukaryotic initiation factor 4A-like NUK-34) (Eukaryotic translation initiation factor 4A isoform 3) (Nuclear matrix protein 265) (NMP 265) (hNMP 265) [Cleaved into: Eukaryotic initiation factor 4A-III, N-terminally processed]	Nucleus. Nucleus speckle. Cytoplasm. Note=Nucleocytoplasmic shuttling protein. Travels to the cytoplasm as part of the exon junction complex (EJC) bound to mRNA. Detected in dendritic layer as well as the nuclear and cytoplasmic (somatic) compartments of neurons. Colocalizes with STAU1 and FMR1 in dendrites (By similarity). {ECO:0000250}.
P38919	EIF4A3	IF4A3_HUMAN	dotA1h-WT1h	0.18588	0.756211	0.947638	no	0.18588	0.947638	3	3	3	3	3	dotA1h	human	Eukaryotic initiation factor 4A-III (eIF-4A-III) (eIF4A-III) (EC 3.6.4.13) (ATP-dependent RNA helicase DDX48) (ATP-dependent RNA helicase eIF4A-3) (DEAD box protein 48) (Eukaryotic initiation factor 4A-like NUK-34) (Eukaryotic translation initiation factor 4A isoform 3) (Nuclear matrix protein 265) (NMP 265) (hNMP 265) [Cleaved into: Eukaryotic initiation factor 4A-III, N-terminally processed]	Nucleus. Nucleus speckle. Cytoplasm. Note=Nucleocytoplasmic shuttling protein. Travels to the cytoplasm as part of the exon junction complex (EJC) bound to mRNA. Detected in dendritic layer as well as the nuclear and cytoplasmic (somatic) compartments of neurons. Colocalizes with STAU1 and FMR1 in dendrites (By similarity). {ECO:0000250}.
P38919	EIF4A3	IF4A3_HUMAN	WT1h-Control	-1.20476	0.0583353	0.188905	no	-1.20476	0.188905	3	3	3	3	3	Control	human	Eukaryotic initiation factor 4A-III (eIF-4A-III) (eIF4A-III) (EC 3.6.4.13) (ATP-dependent RNA helicase DDX48) (ATP-dependent RNA helicase eIF4A-3) (DEAD box protein 48) (Eukaryotic initiation factor 4A-like NUK-34) (Eukaryotic translation initiation factor 4A isoform 3) (Nuclear matrix protein 265) (NMP 265) (hNMP 265) [Cleaved into: Eukaryotic initiation factor 4A-III, N-terminally processed]	Nucleus. Nucleus speckle. Cytoplasm. Note=Nucleocytoplasmic shuttling protein. Travels to the cytoplasm as part of the exon junction complex (EJC) bound to mRNA. Detected in dendritic layer as well as the nuclear and cytoplasmic (somatic) compartments of neurons. Colocalizes with STAU1 and FMR1 in dendrites (By similarity). {ECO:0000250}.
P38919	EIF4A3	IF4A3_HUMAN	WT8h-Control	-0.640884	0.292833	0.46163	no	-0.640884	0.46163	3	3	3	3	3	Control	human	Eukaryotic initiation factor 4A-III (eIF-4A-III) (eIF4A-III) (EC 3.6.4.13) (ATP-dependent RNA helicase DDX48) (ATP-dependent RNA helicase eIF4A-3) (DEAD box protein 48) (Eukaryotic initiation factor 4A-like NUK-34) (Eukaryotic translation initiation factor 4A isoform 3) (Nuclear matrix protein 265) (NMP 265) (hNMP 265) [Cleaved into: Eukaryotic initiation factor 4A-III, N-terminally processed]	Nucleus. Nucleus speckle. Cytoplasm. Note=Nucleocytoplasmic shuttling protein. Travels to the cytoplasm as part of the exon junction complex (EJC) bound to mRNA. Detected in dendritic layer as well as the nuclear and cytoplasmic (somatic) compartments of neurons. Colocalizes with STAU1 and FMR1 in dendrites (By similarity). {ECO:0000250}.
P38919	EIF4A3	IF4A3_HUMAN	dotA1h-Control	-1.01887	0.103564	0.35289	no	-1.01887	0.35289	3	3	3	3	3	Control	human	Eukaryotic initiation factor 4A-III (eIF-4A-III) (eIF4A-III) (EC 3.6.4.13) (ATP-dependent RNA helicase DDX48) (ATP-dependent RNA helicase eIF4A-3) (DEAD box protein 48) (Eukaryotic initiation factor 4A-like NUK-34) (Eukaryotic translation initiation factor 4A isoform 3) (Nuclear matrix protein 265) (NMP 265) (hNMP 265) [Cleaved into: Eukaryotic initiation factor 4A-III, N-terminally processed]	Nucleus. Nucleus speckle. Cytoplasm. Note=Nucleocytoplasmic shuttling protein. Travels to the cytoplasm as part of the exon junction complex (EJC) bound to mRNA. Detected in dendritic layer as well as the nuclear and cytoplasmic (somatic) compartments of neurons. Colocalizes with STAU1 and FMR1 in dendrites (By similarity). {ECO:0000250}.
P38919	EIF4A3	IF4A3_HUMAN	dotA8h-Control	-1.02011	0.103183	0.75583	no	-1.02011	0.75583	3	3	3	3	3	Control	human	Eukaryotic initiation factor 4A-III (eIF-4A-III) (eIF4A-III) (EC 3.6.4.13) (ATP-dependent RNA helicase DDX48) (ATP-dependent RNA helicase eIF4A-3) (DEAD box protein 48) (Eukaryotic initiation factor 4A-like NUK-34) (Eukaryotic translation initiation factor 4A isoform 3) (Nuclear matrix protein 265) (NMP 265) (hNMP 265) [Cleaved into: Eukaryotic initiation factor 4A-III, N-terminally processed]	Nucleus. Nucleus speckle. Cytoplasm. Note=Nucleocytoplasmic shuttling protein. Travels to the cytoplasm as part of the exon junction complex (EJC) bound to mRNA. Detected in dendritic layer as well as the nuclear and cytoplasmic (somatic) compartments of neurons. Colocalizes with STAU1 and FMR1 in dendrites (By similarity). {ECO:0000250}.
P38919	EIF4A3	IF4A3_HUMAN	dotA8h-WT8h	-0.379222	0.528616	0.677455	no	-0.379222	0.677455	3	3	3	3	3	WT8h	human	Eukaryotic initiation factor 4A-III (eIF-4A-III) (eIF4A-III) (EC 3.6.4.13) (ATP-dependent RNA helicase DDX48) (ATP-dependent RNA helicase eIF4A-3) (DEAD box protein 48) (Eukaryotic initiation factor 4A-like NUK-34) (Eukaryotic translation initiation factor 4A isoform 3) (Nuclear matrix protein 265) (NMP 265) (hNMP 265) [Cleaved into: Eukaryotic initiation factor 4A-III, N-terminally processed]	Nucleus. Nucleus speckle. Cytoplasm. Note=Nucleocytoplasmic shuttling protein. Travels to the cytoplasm as part of the exon junction complex (EJC) bound to mRNA. Detected in dendritic layer as well as the nuclear and cytoplasmic (somatic) compartments of neurons. Colocalizes with STAU1 and FMR1 in dendrites (By similarity). {ECO:0000250}.
P39023	RPL3	RL3_HUMAN	WT8h-Control	#NUM!		0	yes	7.05817	0.0120246	0	1	3	0	1	WT8h	human	60S ribosomal protein L3 (HIV-1 TAR RNA-binding protein B) (TARBP-B)	Nucleus, nucleolus {ECO:0000269|PubMed:16963496}. Cytoplasm {ECO:0000269|PubMed:16963496}.
P39023	RPL3	RL3_HUMAN	dotA8h-WT8h	-4.30885	0.00720425	0.0377456	no	-4.30885	0.0377456	0	1	3	0	1	WT8h	human	60S ribosomal protein L3 (HIV-1 TAR RNA-binding protein B) (TARBP-B)	Nucleus, nucleolus {ECO:0000269|PubMed:16963496}. Cytoplasm {ECO:0000269|PubMed:16963496}.
P39880	CUX1	CUX1_HUMAN	dotA8h-WT8h	0.269179	0.268731	0.43688	no	0.269179	0.43688	3	3	3	3	3	dotA8h	human	Homeobox protein cut-like 1 (CCAAT displacement protein) (CDP) (Homeobox protein cux-1)	Nucleus.
P39880	CUX1	CUX1_HUMAN	dotA8h-WT1h	-0.151803	0.526958	0.748968	no	-0.151803	0.748968	3	3	3	3	3	WT1h	human	Homeobox protein cut-like 1 (CCAAT displacement protein) (CDP) (Homeobox protein cux-1)	Nucleus.
P39880	CUX1	CUX1_HUMAN	WT8h-Control	-0.468972	0.0638235	0.163497	no	-0.468972	0.163497	3	3	3	3	3	Control	human	Homeobox protein cut-like 1 (CCAAT displacement protein) (CDP) (Homeobox protein cux-1)	Nucleus.
P39880	CUX1	CUX1_HUMAN	dotA1h-WT1h	-0.109707	0.646442	0.914933	no	-0.109707	0.914933	3	3	3	3	3	WT1h	human	Homeobox protein cut-like 1 (CCAAT displacement protein) (CDP) (Homeobox protein cux-1)	Nucleus.
P39880	CUX1	CUX1_HUMAN	dotA1h-Control	-0.157697	0.511265	0.765226	no	-0.157697	0.765226	3	3	3	3	3	Control	human	Homeobox protein cut-like 1 (CCAAT displacement protein) (CDP) (Homeobox protein cux-1)	Nucleus.
P39880	CUX1	CUX1_HUMAN	WT1h-Control	-0.0479903	0.840507	0.915923	no	-0.0479903	0.915923	3	3	3	3	3	Control	human	Homeobox protein cut-like 1 (CCAAT displacement protein) (CDP) (Homeobox protein cux-1)	Nucleus.
P39880	CUX1	CUX1_HUMAN	dotA8h-Control	-0.199793	0.407351	0.956047	no	-0.199793	0.956047	3	3	3	3	3	Control	human	Homeobox protein cut-like 1 (CCAAT displacement protein) (CDP) (Homeobox protein cux-1)	Nucleus.
P40189	IL6ST	IL6RB_HUMAN	dotA8h-Control	2.58096	0.00392737	0.278929	no	2.58096	0.278929	1	2	0	3	3	dotA8h	human	Interleukin-6 receptor subunit beta (IL-6 receptor subunit beta) (IL-6R subunit beta) (IL-6R-beta) (IL-6RB) (CDw130) (Interleukin-6 signal transducer) (Membrane glycoprotein 130) (gp130) (Oncostatin-M receptor subunit alpha) (CD antigen CD130)	Isoform 1: Cell membrane {ECO:0000269|PubMed:19915009}; Single-pass type I membrane protein {ECO:0000255}.; Isoform 2: Secreted {ECO:0000269|PubMed:24629561}.
P40189	IL6ST	IL6RB_HUMAN	dotA1h-Control	2.61272	0.00265897	0.0483902	no	2.61272	0.0483902	1	2	0	3	3	dotA1h	human	Interleukin-6 receptor subunit beta (IL-6 receptor subunit beta) (IL-6R subunit beta) (IL-6R-beta) (IL-6RB) (CDw130) (Interleukin-6 signal transducer) (Membrane glycoprotein 130) (gp130) (Oncostatin-M receptor subunit alpha) (CD antigen CD130)	Isoform 1: Cell membrane {ECO:0000269|PubMed:19915009}; Single-pass type I membrane protein {ECO:0000255}.; Isoform 2: Secreted {ECO:0000269|PubMed:24629561}.
P40189	IL6ST	IL6RB_HUMAN	dotA8h-WT8h	#NUM!		0	yes	8.48123	0.0166723	1	2	0	3	3	dotA8h	human	Interleukin-6 receptor subunit beta (IL-6 receptor subunit beta) (IL-6R subunit beta) (IL-6R-beta) (IL-6RB) (CDw130) (Interleukin-6 signal transducer) (Membrane glycoprotein 130) (gp130) (Oncostatin-M receptor subunit alpha) (CD antigen CD130)	Isoform 1: Cell membrane {ECO:0000269|PubMed:19915009}; Single-pass type I membrane protein {ECO:0000255}.; Isoform 2: Secreted {ECO:0000269|PubMed:24629561}.
P40189	IL6ST	IL6RB_HUMAN	dotA1h-WT1h	-1.06831	0.0228257	0.235866	no	-1.06831	0.235866	1	2	0	3	3	WT1h	human	Interleukin-6 receptor subunit beta (IL-6 receptor subunit beta) (IL-6R subunit beta) (IL-6R-beta) (IL-6RB) (CDw130) (Interleukin-6 signal transducer) (Membrane glycoprotein 130) (gp130) (Oncostatin-M receptor subunit alpha) (CD antigen CD130)	Isoform 1: Cell membrane {ECO:0000269|PubMed:19915009}; Single-pass type I membrane protein {ECO:0000255}.; Isoform 2: Secreted {ECO:0000269|PubMed:24629561}.
P40189	IL6ST	IL6RB_HUMAN	WT1h-Control	3.68103	0.000307332	0.00667201	no	3.68103	0.00667201	1	2	0	3	3	WT1h	human	Interleukin-6 receptor subunit beta (IL-6 receptor subunit beta) (IL-6R subunit beta) (IL-6R-beta) (IL-6RB) (CDw130) (Interleukin-6 signal transducer) (Membrane glycoprotein 130) (gp130) (Oncostatin-M receptor subunit alpha) (CD antigen CD130)	Isoform 1: Cell membrane {ECO:0000269|PubMed:19915009}; Single-pass type I membrane protein {ECO:0000255}.; Isoform 2: Secreted {ECO:0000269|PubMed:24629561}.
P40189	IL6ST	IL6RB_HUMAN	dotA8h-WT1h	-1.10007	0.035069	0.189702	no	-1.10007	0.189702	1	2	0	3	3	WT1h	human	Interleukin-6 receptor subunit beta (IL-6 receptor subunit beta) (IL-6R subunit beta) (IL-6R-beta) (IL-6RB) (CDw130) (Interleukin-6 signal transducer) (Membrane glycoprotein 130) (gp130) (Oncostatin-M receptor subunit alpha) (CD antigen CD130)	Isoform 1: Cell membrane {ECO:0000269|PubMed:19915009}; Single-pass type I membrane protein {ECO:0000255}.; Isoform 2: Secreted {ECO:0000269|PubMed:24629561}.
P40222	TXLNA	TXLNA_HUMAN	dotA8h-WT1h	-0.513845	0.282292	0.554944	no	-0.513845	0.554944	3	3	3	3	3	WT1h	human	Alpha-taxilin
P40222	TXLNA	TXLNA_HUMAN	WT8h-Control	0.454028	0.340044	0.50729	no	0.454028	0.50729	3	3	3	3	3	WT8h	human	Alpha-taxilin
P40222	TXLNA	TXLNA_HUMAN	dotA1h-Control	-0.137135	0.770061	0.912169	no	-0.137135	0.912169	3	3	3	3	3	Control	human	Alpha-taxilin
P40222	TXLNA	TXLNA_HUMAN	dotA8h-Control	-0.227662	0.62838	0.98182	no	-0.227662	0.98182	3	3	3	3	3	Control	human	Alpha-taxilin
P40222	TXLNA	TXLNA_HUMAN	dotA1h-WT1h	-0.423319	0.372752	0.798181	no	-0.423319	0.798181	3	3	3	3	3	WT1h	human	Alpha-taxilin
P40222	TXLNA	TXLNA_HUMAN	WT1h-Control	0.286183	0.543836	0.713284	no	0.286183	0.713284	3	3	3	3	3	WT1h	human	Alpha-taxilin
P40222	TXLNA	TXLNA_HUMAN	dotA8h-WT8h	-0.68169	0.159689	0.309126	no	-0.68169	0.309126	3	3	3	3	3	WT8h	human	Alpha-taxilin
P40425	PBX2	PBX2_HUMAN	dotA1h-Control	-0.507066	0.345933	0.648946	no	-0.507066	0.648946	3	3	3	3	3	Control	human	Pre-B-cell leukemia transcription factor 2 (Homeobox protein PBX2) (Protein G17)	Nucleus {ECO:0000305}.
P40425	PBX2	PBX2_HUMAN	dotA1h-WT1h	0.513849	0.339714	0.776814	no	0.513849	0.776814	3	3	3	3	3	dotA1h	human	Pre-B-cell leukemia transcription factor 2 (Homeobox protein PBX2) (Protein G17)	Nucleus {ECO:0000305}.
P40425	PBX2	PBX2_HUMAN	dotA8h-WT8h	-0.139543	0.792504	0.871291	no	-0.139543	0.871291	3	3	3	3	3	WT8h	human	Pre-B-cell leukemia transcription factor 2 (Homeobox protein PBX2) (Protein G17)	Nucleus {ECO:0000305}.
P40425	PBX2	PBX2_HUMAN	WT8h-Control	-0.312097	0.55815	0.697034	no	-0.312097	0.697034	3	3	3	3	3	Control	human	Pre-B-cell leukemia transcription factor 2 (Homeobox protein PBX2) (Protein G17)	Nucleus {ECO:0000305}.
P40425	PBX2	PBX2_HUMAN	WT1h-Control	-1.02092	0.0689423	0.210439	no	-1.02092	0.210439	3	3	3	3	3	Control	human	Pre-B-cell leukemia transcription factor 2 (Homeobox protein PBX2) (Protein G17)	Nucleus {ECO:0000305}.
P40425	PBX2	PBX2_HUMAN	dotA8h-Control	-0.45164	0.399739	0.955946	no	-0.45164	0.955946	3	3	3	3	3	Control	human	Pre-B-cell leukemia transcription factor 2 (Homeobox protein PBX2) (Protein G17)	Nucleus {ECO:0000305}.
P40425	PBX2	PBX2_HUMAN	dotA8h-WT1h	0.569276	0.291854	0.562565	no	0.569276	0.562565	3	3	3	3	3	dotA8h	human	Pre-B-cell leukemia transcription factor 2 (Homeobox protein PBX2) (Protein G17)	Nucleus {ECO:0000305}.
P40763	STAT3	STAT3_HUMAN	dotA8h-WT8h	-0.268233	0.31755	0.488162	no	-0.268233	0.488162	3	3	3	2	3	WT8h	human	Signal transducer and activator of transcription 3 (Acute-phase response factor)	Cytoplasm. Nucleus. Note=Shuttles between the nucleus and the cytoplasm. Translocated into the nucleus upon tyrosine phosphorylation and dimerization, in response to signaling by activated FGFR1, FGFR2, FGFR3 or FGFR4. Constitutive nuclear presence is independent of tyrosine phosphorylation. Predominantly present in the cytoplasm without stimuli. Upon leukemia inhibitory factor (LIF) stimulation, accumulates in the nucleus. The complex composed of BART and ARL2 plays an important role in the nuclear translocation and retention of STAT3. Identified in a complex with LYN and PAG1.
P40763	STAT3	STAT3_HUMAN	dotA1h-WT1h	-0.494631	0.0840719	0.472608	no	-0.494631	0.472608	3	3	3	2	3	WT1h	human	Signal transducer and activator of transcription 3 (Acute-phase response factor)	Cytoplasm. Nucleus. Note=Shuttles between the nucleus and the cytoplasm. Translocated into the nucleus upon tyrosine phosphorylation and dimerization, in response to signaling by activated FGFR1, FGFR2, FGFR3 or FGFR4. Constitutive nuclear presence is independent of tyrosine phosphorylation. Predominantly present in the cytoplasm without stimuli. Upon leukemia inhibitory factor (LIF) stimulation, accumulates in the nucleus. The complex composed of BART and ARL2 plays an important role in the nuclear translocation and retention of STAT3. Identified in a complex with LYN and PAG1.
P40763	STAT3	STAT3_HUMAN	dotA8h-Control	-0.155342	0.537704	0.978934	no	-0.155342	0.978934	3	3	3	2	3	Control	human	Signal transducer and activator of transcription 3 (Acute-phase response factor)	Cytoplasm. Nucleus. Note=Shuttles between the nucleus and the cytoplasm. Translocated into the nucleus upon tyrosine phosphorylation and dimerization, in response to signaling by activated FGFR1, FGFR2, FGFR3 or FGFR4. Constitutive nuclear presence is independent of tyrosine phosphorylation. Predominantly present in the cytoplasm without stimuli. Upon leukemia inhibitory factor (LIF) stimulation, accumulates in the nucleus. The complex composed of BART and ARL2 plays an important role in the nuclear translocation and retention of STAT3. Identified in a complex with LYN and PAG1.
P40763	STAT3	STAT3_HUMAN	dotA8h-WT1h	-0.507312	0.0563869	0.24897	no	-0.507312	0.24897	3	3	3	2	3	WT1h	human	Signal transducer and activator of transcription 3 (Acute-phase response factor)	Cytoplasm. Nucleus. Note=Shuttles between the nucleus and the cytoplasm. Translocated into the nucleus upon tyrosine phosphorylation and dimerization, in response to signaling by activated FGFR1, FGFR2, FGFR3 or FGFR4. Constitutive nuclear presence is independent of tyrosine phosphorylation. Predominantly present in the cytoplasm without stimuli. Upon leukemia inhibitory factor (LIF) stimulation, accumulates in the nucleus. The complex composed of BART and ARL2 plays an important role in the nuclear translocation and retention of STAT3. Identified in a complex with LYN and PAG1.
P40763	STAT3	STAT3_HUMAN	dotA1h-Control	-0.142661	0.602511	0.813936	no	-0.142661	0.813936	3	3	3	2	3	Control	human	Signal transducer and activator of transcription 3 (Acute-phase response factor)	Cytoplasm. Nucleus. Note=Shuttles between the nucleus and the cytoplasm. Translocated into the nucleus upon tyrosine phosphorylation and dimerization, in response to signaling by activated FGFR1, FGFR2, FGFR3 or FGFR4. Constitutive nuclear presence is independent of tyrosine phosphorylation. Predominantly present in the cytoplasm without stimuli. Upon leukemia inhibitory factor (LIF) stimulation, accumulates in the nucleus. The complex composed of BART and ARL2 plays an important role in the nuclear translocation and retention of STAT3. Identified in a complex with LYN and PAG1.
P40763	STAT3	STAT3_HUMAN	WT1h-Control	0.35197	0.149633	0.333758	no	0.35197	0.333758	3	3	3	2	3	WT1h	human	Signal transducer and activator of transcription 3 (Acute-phase response factor)	Cytoplasm. Nucleus. Note=Shuttles between the nucleus and the cytoplasm. Translocated into the nucleus upon tyrosine phosphorylation and dimerization, in response to signaling by activated FGFR1, FGFR2, FGFR3 or FGFR4. Constitutive nuclear presence is independent of tyrosine phosphorylation. Predominantly present in the cytoplasm without stimuli. Upon leukemia inhibitory factor (LIF) stimulation, accumulates in the nucleus. The complex composed of BART and ARL2 plays an important role in the nuclear translocation and retention of STAT3. Identified in a complex with LYN and PAG1.
P40763	STAT3	STAT3_HUMAN	WT8h-Control	0.112891	0.653319	0.768455	no	0.112891	0.768455	3	3	3	2	3	WT8h	human	Signal transducer and activator of transcription 3 (Acute-phase response factor)	Cytoplasm. Nucleus. Note=Shuttles between the nucleus and the cytoplasm. Translocated into the nucleus upon tyrosine phosphorylation and dimerization, in response to signaling by activated FGFR1, FGFR2, FGFR3 or FGFR4. Constitutive nuclear presence is independent of tyrosine phosphorylation. Predominantly present in the cytoplasm without stimuli. Upon leukemia inhibitory factor (LIF) stimulation, accumulates in the nucleus. The complex composed of BART and ARL2 plays an important role in the nuclear translocation and retention of STAT3. Identified in a complex with LYN and PAG1.
P40818	USP8	UBP8_HUMAN	dotA1h-Control	-0.485431	0.142608	0.413497	no	-0.485431	0.413497	3	3	3	3	3	Control	human	Ubiquitin carboxyl-terminal hydrolase 8 (EC 3.4.19.12) (Deubiquitinating enzyme 8) (Ubiquitin isopeptidase Y) (hUBPy) (Ubiquitin thioesterase 8) (Ubiquitin-specific-processing protease 8)	Cytoplasm {ECO:0000269|PubMed:16520378, ECO:0000269|PubMed:17711858, ECO:0000269|PubMed:19427866}. Nucleus {ECO:0000250|UniProtKB:Q80U87}. Endosome membrane {ECO:0000269|PubMed:16520378, ECO:0000269|PubMed:17711858}; Peripheral membrane protein {ECO:0000305}. Cell membrane {ECO:0000269|PubMed:16520378}; Peripheral membrane protein {ECO:0000305}.
P40818	USP8	UBP8_HUMAN	WT8h-Control	-0.340095	0.295439	0.464262	no	-0.340095	0.464262	3	3	3	3	3	Control	human	Ubiquitin carboxyl-terminal hydrolase 8 (EC 3.4.19.12) (Deubiquitinating enzyme 8) (Ubiquitin isopeptidase Y) (hUBPy) (Ubiquitin thioesterase 8) (Ubiquitin-specific-processing protease 8)	Cytoplasm {ECO:0000269|PubMed:16520378, ECO:0000269|PubMed:17711858, ECO:0000269|PubMed:19427866}. Nucleus {ECO:0000250|UniProtKB:Q80U87}. Endosome membrane {ECO:0000269|PubMed:16520378, ECO:0000269|PubMed:17711858}; Peripheral membrane protein {ECO:0000305}. Cell membrane {ECO:0000269|PubMed:16520378}; Peripheral membrane protein {ECO:0000305}.
P40818	USP8	UBP8_HUMAN	dotA8h-Control	0.144565	0.651537	0.983556	no	0.144565	0.983556	3	3	3	3	3	dotA8h	human	Ubiquitin carboxyl-terminal hydrolase 8 (EC 3.4.19.12) (Deubiquitinating enzyme 8) (Ubiquitin isopeptidase Y) (hUBPy) (Ubiquitin thioesterase 8) (Ubiquitin-specific-processing protease 8)	Cytoplasm {ECO:0000269|PubMed:16520378, ECO:0000269|PubMed:17711858, ECO:0000269|PubMed:19427866}. Nucleus {ECO:0000250|UniProtKB:Q80U87}. Endosome membrane {ECO:0000269|PubMed:16520378, ECO:0000269|PubMed:17711858}; Peripheral membrane protein {ECO:0000305}. Cell membrane {ECO:0000269|PubMed:16520378}; Peripheral membrane protein {ECO:0000305}.
P40818	USP8	UBP8_HUMAN	dotA1h-WT1h	0.00389704	0.990252	0.99808	no	0.00389704	0.99808	3	3	3	3	3	dotA1h	human	Ubiquitin carboxyl-terminal hydrolase 8 (EC 3.4.19.12) (Deubiquitinating enzyme 8) (Ubiquitin isopeptidase Y) (hUBPy) (Ubiquitin thioesterase 8) (Ubiquitin-specific-processing protease 8)	Cytoplasm {ECO:0000269|PubMed:16520378, ECO:0000269|PubMed:17711858, ECO:0000269|PubMed:19427866}. Nucleus {ECO:0000250|UniProtKB:Q80U87}. Endosome membrane {ECO:0000269|PubMed:16520378, ECO:0000269|PubMed:17711858}; Peripheral membrane protein {ECO:0000305}. Cell membrane {ECO:0000269|PubMed:16520378}; Peripheral membrane protein {ECO:0000305}.
P40818	USP8	UBP8_HUMAN	dotA8h-WT8h	0.48466	0.143198	0.287296	no	0.48466	0.287296	3	3	3	3	3	dotA8h	human	Ubiquitin carboxyl-terminal hydrolase 8 (EC 3.4.19.12) (Deubiquitinating enzyme 8) (Ubiquitin isopeptidase Y) (hUBPy) (Ubiquitin thioesterase 8) (Ubiquitin-specific-processing protease 8)	Cytoplasm {ECO:0000269|PubMed:16520378, ECO:0000269|PubMed:17711858, ECO:0000269|PubMed:19427866}. Nucleus {ECO:0000250|UniProtKB:Q80U87}. Endosome membrane {ECO:0000269|PubMed:16520378, ECO:0000269|PubMed:17711858}; Peripheral membrane protein {ECO:0000305}. Cell membrane {ECO:0000269|PubMed:16520378}; Peripheral membrane protein {ECO:0000305}.
P40818	USP8	UBP8_HUMAN	dotA8h-WT1h	0.633894	0.0615448	0.259209	no	0.633894	0.259209	3	3	3	3	3	dotA8h	human	Ubiquitin carboxyl-terminal hydrolase 8 (EC 3.4.19.12) (Deubiquitinating enzyme 8) (Ubiquitin isopeptidase Y) (hUBPy) (Ubiquitin thioesterase 8) (Ubiquitin-specific-processing protease 8)	Cytoplasm {ECO:0000269|PubMed:16520378, ECO:0000269|PubMed:17711858, ECO:0000269|PubMed:19427866}. Nucleus {ECO:0000250|UniProtKB:Q80U87}. Endosome membrane {ECO:0000269|PubMed:16520378, ECO:0000269|PubMed:17711858}; Peripheral membrane protein {ECO:0000305}. Cell membrane {ECO:0000269|PubMed:16520378}; Peripheral membrane protein {ECO:0000305}.
P40818	USP8	UBP8_HUMAN	WT1h-Control	-0.489328	0.139653	0.319136	no	-0.489328	0.319136	3	3	3	3	3	Control	human	Ubiquitin carboxyl-terminal hydrolase 8 (EC 3.4.19.12) (Deubiquitinating enzyme 8) (Ubiquitin isopeptidase Y) (hUBPy) (Ubiquitin thioesterase 8) (Ubiquitin-specific-processing protease 8)	Cytoplasm {ECO:0000269|PubMed:16520378, ECO:0000269|PubMed:17711858, ECO:0000269|PubMed:19427866}. Nucleus {ECO:0000250|UniProtKB:Q80U87}. Endosome membrane {ECO:0000269|PubMed:16520378, ECO:0000269|PubMed:17711858}; Peripheral membrane protein {ECO:0000305}. Cell membrane {ECO:0000269|PubMed:16520378}; Peripheral membrane protein {ECO:0000305}.
P40855	PEX19	PEX19_HUMAN	dotA8h-WT8h	-0.376303	0.141191	0.285057	no	-0.376303	0.285057	3	2	3	3	3	WT8h	human	Peroxisomal biogenesis factor 19 (33 kDa housekeeping protein) (Peroxin-19) (Peroxisomal farnesylated protein)	Cytoplasm {ECO:0000269|PubMed:10704444, ECO:0000269|PubMed:11259404, ECO:0000269|PubMed:15007061}. Peroxisome membrane {ECO:0000269|PubMed:10051604, ECO:0000269|PubMed:10704444, ECO:0000269|PubMed:15007061, ECO:0000269|PubMed:9339377}; Lipid-anchor {ECO:0000269|PubMed:10051604, ECO:0000269|PubMed:9339377}; Cytoplasmic side {ECO:0000269|PubMed:10051604, ECO:0000269|PubMed:9339377}. Note=Mainly cytoplasmic. Some fraction membrane-associated to the outer surface of peroxisomes. {ECO:0000269|PubMed:10704444, ECO:0000269|PubMed:15007061}.
P40855	PEX19	PEX19_HUMAN	dotA8h-Control	-0.456582	0.0775108	0.679209	no	-0.456582	0.679209	3	2	3	3	3	Control	human	Peroxisomal biogenesis factor 19 (33 kDa housekeeping protein) (Peroxin-19) (Peroxisomal farnesylated protein)	Cytoplasm {ECO:0000269|PubMed:10704444, ECO:0000269|PubMed:11259404, ECO:0000269|PubMed:15007061}. Peroxisome membrane {ECO:0000269|PubMed:10051604, ECO:0000269|PubMed:10704444, ECO:0000269|PubMed:15007061, ECO:0000269|PubMed:9339377}; Lipid-anchor {ECO:0000269|PubMed:10051604, ECO:0000269|PubMed:9339377}; Cytoplasmic side {ECO:0000269|PubMed:10051604, ECO:0000269|PubMed:9339377}. Note=Mainly cytoplasmic. Some fraction membrane-associated to the outer surface of peroxisomes. {ECO:0000269|PubMed:10704444, ECO:0000269|PubMed:15007061}.
P40855	PEX19	PEX19_HUMAN	dotA8h-WT1h	-0.0740363	0.808586	0.921927	no	-0.0740363	0.921927	3	2	3	3	3	WT1h	human	Peroxisomal biogenesis factor 19 (33 kDa housekeeping protein) (Peroxin-19) (Peroxisomal farnesylated protein)	Cytoplasm {ECO:0000269|PubMed:10704444, ECO:0000269|PubMed:11259404, ECO:0000269|PubMed:15007061}. Peroxisome membrane {ECO:0000269|PubMed:10051604, ECO:0000269|PubMed:10704444, ECO:0000269|PubMed:15007061, ECO:0000269|PubMed:9339377}; Lipid-anchor {ECO:0000269|PubMed:10051604, ECO:0000269|PubMed:9339377}; Cytoplasmic side {ECO:0000269|PubMed:10051604, ECO:0000269|PubMed:9339377}. Note=Mainly cytoplasmic. Some fraction membrane-associated to the outer surface of peroxisomes. {ECO:0000269|PubMed:10704444, ECO:0000269|PubMed:15007061}.
P40855	PEX19	PEX19_HUMAN	WT8h-Control	-0.0802783	0.747799	0.838552	no	-0.0802783	0.838552	3	2	3	3	3	Control	human	Peroxisomal biogenesis factor 19 (33 kDa housekeeping protein) (Peroxin-19) (Peroxisomal farnesylated protein)	Cytoplasm {ECO:0000269|PubMed:10704444, ECO:0000269|PubMed:11259404, ECO:0000269|PubMed:15007061}. Peroxisome membrane {ECO:0000269|PubMed:10051604, ECO:0000269|PubMed:10704444, ECO:0000269|PubMed:15007061, ECO:0000269|PubMed:9339377}; Lipid-anchor {ECO:0000269|PubMed:10051604, ECO:0000269|PubMed:9339377}; Cytoplasmic side {ECO:0000269|PubMed:10051604, ECO:0000269|PubMed:9339377}. Note=Mainly cytoplasmic. Some fraction membrane-associated to the outer surface of peroxisomes. {ECO:0000269|PubMed:10704444, ECO:0000269|PubMed:15007061}.
P40855	PEX19	PEX19_HUMAN	dotA1h-Control	-0.558261	0.0337558	0.194816	no	-0.558261	0.194816	3	2	3	3	3	Control	human	Peroxisomal biogenesis factor 19 (33 kDa housekeeping protein) (Peroxin-19) (Peroxisomal farnesylated protein)	Cytoplasm {ECO:0000269|PubMed:10704444, ECO:0000269|PubMed:11259404, ECO:0000269|PubMed:15007061}. Peroxisome membrane {ECO:0000269|PubMed:10051604, ECO:0000269|PubMed:10704444, ECO:0000269|PubMed:15007061, ECO:0000269|PubMed:9339377}; Lipid-anchor {ECO:0000269|PubMed:10051604, ECO:0000269|PubMed:9339377}; Cytoplasmic side {ECO:0000269|PubMed:10051604, ECO:0000269|PubMed:9339377}. Note=Mainly cytoplasmic. Some fraction membrane-associated to the outer surface of peroxisomes. {ECO:0000269|PubMed:10704444, ECO:0000269|PubMed:15007061}.
P40855	PEX19	PEX19_HUMAN	dotA1h-WT1h	-0.175716	0.566539	0.884303	no	-0.175716	0.884303	3	2	3	3	3	WT1h	human	Peroxisomal biogenesis factor 19 (33 kDa housekeeping protein) (Peroxin-19) (Peroxisomal farnesylated protein)	Cytoplasm {ECO:0000269|PubMed:10704444, ECO:0000269|PubMed:11259404, ECO:0000269|PubMed:15007061}. Peroxisome membrane {ECO:0000269|PubMed:10051604, ECO:0000269|PubMed:10704444, ECO:0000269|PubMed:15007061, ECO:0000269|PubMed:9339377}; Lipid-anchor {ECO:0000269|PubMed:10051604, ECO:0000269|PubMed:9339377}; Cytoplasmic side {ECO:0000269|PubMed:10051604, ECO:0000269|PubMed:9339377}. Note=Mainly cytoplasmic. Some fraction membrane-associated to the outer surface of peroxisomes. {ECO:0000269|PubMed:10704444, ECO:0000269|PubMed:15007061}.
P40855	PEX19	PEX19_HUMAN	WT1h-Control	-0.382545	0.21845	0.415223	no	-0.382545	0.415223	3	2	3	3	3	Control	human	Peroxisomal biogenesis factor 19 (33 kDa housekeeping protein) (Peroxin-19) (Peroxisomal farnesylated protein)	Cytoplasm {ECO:0000269|PubMed:10704444, ECO:0000269|PubMed:11259404, ECO:0000269|PubMed:15007061}. Peroxisome membrane {ECO:0000269|PubMed:10051604, ECO:0000269|PubMed:10704444, ECO:0000269|PubMed:15007061, ECO:0000269|PubMed:9339377}; Lipid-anchor {ECO:0000269|PubMed:10051604, ECO:0000269|PubMed:9339377}; Cytoplasmic side {ECO:0000269|PubMed:10051604, ECO:0000269|PubMed:9339377}. Note=Mainly cytoplasmic. Some fraction membrane-associated to the outer surface of peroxisomes. {ECO:0000269|PubMed:10704444, ECO:0000269|PubMed:15007061}.
P40925	MDH1	MDHC_HUMAN	WT1h-Control	-1.6487	0.000107187	0.00344392	no	-1.6487	0.00344392	3	3	2	2	2	Control	human	Malate dehydrogenase, cytoplasmic (EC 1.1.1.37) (Cytosolic malate dehydrogenase) (Diiodophenylpyruvate reductase) (EC 1.1.1.96)	Cytoplasm.
P40925	MDH1	MDHC_HUMAN	WT8h-Control	0.00738763	0.982349	0.990404	no	0.00738763	0.990404	3	3	2	2	2	WT8h	human	Malate dehydrogenase, cytoplasmic (EC 1.1.1.37) (Cytosolic malate dehydrogenase) (Diiodophenylpyruvate reductase) (EC 1.1.1.96)	Cytoplasm.
P40925	MDH1	MDHC_HUMAN	dotA8h-Control	-0.365871	0.281654	0.930188	no	-0.365871	0.930188	3	3	2	2	2	Control	human	Malate dehydrogenase, cytoplasmic (EC 1.1.1.37) (Cytosolic malate dehydrogenase) (Diiodophenylpyruvate reductase) (EC 1.1.1.96)	Cytoplasm.
P40925	MDH1	MDHC_HUMAN	dotA8h-WT8h	-0.373258	0.314929	0.485535	no	-0.373258	0.485535	3	3	2	2	2	WT8h	human	Malate dehydrogenase, cytoplasmic (EC 1.1.1.37) (Cytosolic malate dehydrogenase) (Diiodophenylpyruvate reductase) (EC 1.1.1.96)	Cytoplasm.
P40925	MDH1	MDHC_HUMAN	dotA8h-WT1h	1.28283	0.00241469	0.0439829	no	1.28283	0.0439829	3	3	2	2	2	dotA8h	human	Malate dehydrogenase, cytoplasmic (EC 1.1.1.37) (Cytosolic malate dehydrogenase) (Diiodophenylpyruvate reductase) (EC 1.1.1.96)	Cytoplasm.
P40925	MDH1	MDHC_HUMAN	dotA1h-WT1h	0.293638	0.426546	0.819362	no	0.293638	0.819362	3	3	2	2	2	dotA1h	human	Malate dehydrogenase, cytoplasmic (EC 1.1.1.37) (Cytosolic malate dehydrogenase) (Diiodophenylpyruvate reductase) (EC 1.1.1.96)	Cytoplasm.
P40925	MDH1	MDHC_HUMAN	dotA1h-Control	-1.35507	0.000717964	0.0247273	no	-1.35507	0.0247273	3	3	2	2	2	Control	human	Malate dehydrogenase, cytoplasmic (EC 1.1.1.37) (Cytosolic malate dehydrogenase) (Diiodophenylpyruvate reductase) (EC 1.1.1.96)	Cytoplasm.
P40938	RFC3	RFC3_HUMAN	dotA8h-WT8h	-1.50777	0.27213	0.440369	no	-1.50777	0.440369	3	1	3	2	1	WT8h	human	Replication factor C subunit 3 (Activator 1 38 kDa subunit) (A1 38 kDa subunit) (Activator 1 subunit 3) (Replication factor C 38 kDa subunit) (RF-C 38 kDa subunit) (RFC38)	Nucleus {ECO:0000305}.
P40938	RFC3	RFC3_HUMAN	dotA1h-WT1h	-1.82134	0.104065	0.511379	no	-1.82134	0.511379	3	1	3	2	1	WT1h	human	Replication factor C subunit 3 (Activator 1 38 kDa subunit) (A1 38 kDa subunit) (Activator 1 subunit 3) (Replication factor C 38 kDa subunit) (RF-C 38 kDa subunit) (RFC38)	Nucleus {ECO:0000305}.
P40938	RFC3	RFC3_HUMAN	WT1h-Control	2.84661	0.0147508	0.0785973	no	2.84661	0.0785973	3	1	3	2	1	WT1h	human	Replication factor C subunit 3 (Activator 1 38 kDa subunit) (A1 38 kDa subunit) (Activator 1 subunit 3) (Replication factor C 38 kDa subunit) (RF-C 38 kDa subunit) (RFC38)	Nucleus {ECO:0000305}.
P40938	RFC3	RFC3_HUMAN	dotA1h-Control	1.02527	0.225366	0.526511	no	1.02527	0.526511	3	1	3	2	1	dotA1h	human	Replication factor C subunit 3 (Activator 1 38 kDa subunit) (A1 38 kDa subunit) (Activator 1 subunit 3) (Replication factor C 38 kDa subunit) (RF-C 38 kDa subunit) (RFC38)	Nucleus {ECO:0000305}.
P40938	RFC3	RFC3_HUMAN	WT8h-Control	1.02427	0.200577	0.357438	no	1.02427	0.357438	3	1	3	2	1	WT8h	human	Replication factor C subunit 3 (Activator 1 38 kDa subunit) (A1 38 kDa subunit) (Activator 1 subunit 3) (Replication factor C 38 kDa subunit) (RF-C 38 kDa subunit) (RFC38)	Nucleus {ECO:0000305}.
P40938	RFC3	RFC3_HUMAN	dotA8h-Control	-0.483507	0.718473	0.986075	no	-0.483507	0.986075	3	1	3	2	1	Control	human	Replication factor C subunit 3 (Activator 1 38 kDa subunit) (A1 38 kDa subunit) (Activator 1 subunit 3) (Replication factor C 38 kDa subunit) (RF-C 38 kDa subunit) (RFC38)	Nucleus {ECO:0000305}.
P40939	HADHA	ECHA_HUMAN	dotA8h-WT8h	-0.0373994	0.940874	0.967513	no	-0.0373994	0.967513	3	3	3	3	3	WT8h	human	Trifunctional enzyme subunit alpha, mitochondrial (78 kDa gastrin-binding protein) (TP-alpha) [Includes: Long-chain enoyl-CoA hydratase (EC 4.2.1.17); Long chain 3-hydroxyacyl-CoA dehydrogenase (EC 1.1.1.211)]	Mitochondrion.
P40939	HADHA	ECHA_HUMAN	dotA8h-WT1h	-0.395997	0.436973	0.686551	no	-0.395997	0.686551	3	3	3	3	3	WT1h	human	Trifunctional enzyme subunit alpha, mitochondrial (78 kDa gastrin-binding protein) (TP-alpha) [Includes: Long-chain enoyl-CoA hydratase (EC 4.2.1.17); Long chain 3-hydroxyacyl-CoA dehydrogenase (EC 1.1.1.211)]	Mitochondrion.
P40939	HADHA	ECHA_HUMAN	WT1h-Control	0.788253	0.132754	0.311342	no	0.788253	0.311342	3	3	3	3	3	WT1h	human	Trifunctional enzyme subunit alpha, mitochondrial (78 kDa gastrin-binding protein) (TP-alpha) [Includes: Long-chain enoyl-CoA hydratase (EC 4.2.1.17); Long chain 3-hydroxyacyl-CoA dehydrogenase (EC 1.1.1.211)]	Mitochondrion.
P40939	HADHA	ECHA_HUMAN	WT8h-Control	0.429656	0.399863	0.563404	no	0.429656	0.563404	3	3	3	3	3	WT8h	human	Trifunctional enzyme subunit alpha, mitochondrial (78 kDa gastrin-binding protein) (TP-alpha) [Includes: Long-chain enoyl-CoA hydratase (EC 4.2.1.17); Long chain 3-hydroxyacyl-CoA dehydrogenase (EC 1.1.1.211)]	Mitochondrion.
P40939	HADHA	ECHA_HUMAN	dotA8h-Control	0.392257	0.441229	0.96793	no	0.392257	0.96793	3	3	3	3	3	dotA8h	human	Trifunctional enzyme subunit alpha, mitochondrial (78 kDa gastrin-binding protein) (TP-alpha) [Includes: Long-chain enoyl-CoA hydratase (EC 4.2.1.17); Long chain 3-hydroxyacyl-CoA dehydrogenase (EC 1.1.1.211)]	Mitochondrion.
P40939	HADHA	ECHA_HUMAN	dotA1h-Control	0.275993	0.586007	0.807999	no	0.275993	0.807999	3	3	3	3	3	dotA1h	human	Trifunctional enzyme subunit alpha, mitochondrial (78 kDa gastrin-binding protein) (TP-alpha) [Includes: Long-chain enoyl-CoA hydratase (EC 4.2.1.17); Long chain 3-hydroxyacyl-CoA dehydrogenase (EC 1.1.1.211)]	Mitochondrion.
P40939	HADHA	ECHA_HUMAN	dotA1h-WT1h	-0.512261	0.31793	0.766819	no	-0.512261	0.766819	3	3	3	3	3	WT1h	human	Trifunctional enzyme subunit alpha, mitochondrial (78 kDa gastrin-binding protein) (TP-alpha) [Includes: Long-chain enoyl-CoA hydratase (EC 4.2.1.17); Long chain 3-hydroxyacyl-CoA dehydrogenase (EC 1.1.1.211)]	Mitochondrion.
P41182	BCL6	BCL6_HUMAN	dotA8h-Control	-0.347791	0.312801	0.937912	no	-0.347791	0.937912	2	3	2	3	3	Control	human	B-cell lymphoma 6 protein (BCL-6) (B-cell lymphoma 5 protein) (BCL-5) (Protein LAZ-3) (Zinc finger and BTB domain-containing protein 27) (Zinc finger protein 51)	Nucleus {ECO:0000269|PubMed:12504096, ECO:0000269|PubMed:17828269, ECO:0000269|PubMed:22113614, ECO:0000269|PubMed:23166356}.
P41182	BCL6	BCL6_HUMAN	dotA1h-Control	-0.00270703	0.993621	0.997942	no	-0.00270703	0.997942	2	3	2	3	3	Control	human	B-cell lymphoma 6 protein (BCL-6) (B-cell lymphoma 5 protein) (BCL-5) (Protein LAZ-3) (Zinc finger and BTB domain-containing protein 27) (Zinc finger protein 51)	Nucleus {ECO:0000269|PubMed:12504096, ECO:0000269|PubMed:17828269, ECO:0000269|PubMed:22113614, ECO:0000269|PubMed:23166356}.
P41182	BCL6	BCL6_HUMAN	WT8h-Control	-2.52314	3.08289e-05	0.000766393	no	-2.52314	0.000766393	2	3	2	3	3	Control	human	B-cell lymphoma 6 protein (BCL-6) (B-cell lymphoma 5 protein) (BCL-5) (Protein LAZ-3) (Zinc finger and BTB domain-containing protein 27) (Zinc finger protein 51)	Nucleus {ECO:0000269|PubMed:12504096, ECO:0000269|PubMed:17828269, ECO:0000269|PubMed:22113614, ECO:0000269|PubMed:23166356}.
P41182	BCL6	BCL6_HUMAN	dotA8h-WT8h	2.17534	0.000100196	0.00199452	no	2.17534	0.00199452	2	3	2	3	3	dotA8h	human	B-cell lymphoma 6 protein (BCL-6) (B-cell lymphoma 5 protein) (BCL-5) (Protein LAZ-3) (Zinc finger and BTB domain-containing protein 27) (Zinc finger protein 51)	Nucleus {ECO:0000269|PubMed:12504096, ECO:0000269|PubMed:17828269, ECO:0000269|PubMed:22113614, ECO:0000269|PubMed:23166356}.
P41182	BCL6	BCL6_HUMAN	WT1h-Control	0.0163972	0.963355	0.980443	no	0.0163972	0.980443	2	3	2	3	3	WT1h	human	B-cell lymphoma 6 protein (BCL-6) (B-cell lymphoma 5 protein) (BCL-5) (Protein LAZ-3) (Zinc finger and BTB domain-containing protein 27) (Zinc finger protein 51)	Nucleus {ECO:0000269|PubMed:12504096, ECO:0000269|PubMed:17828269, ECO:0000269|PubMed:22113614, ECO:0000269|PubMed:23166356}.
P41182	BCL6	BCL6_HUMAN	dotA1h-WT1h	-0.0191043	0.955005	0.98963	no	-0.0191043	0.98963	2	3	2	3	3	WT1h	human	B-cell lymphoma 6 protein (BCL-6) (B-cell lymphoma 5 protein) (BCL-5) (Protein LAZ-3) (Zinc finger and BTB domain-containing protein 27) (Zinc finger protein 51)	Nucleus {ECO:0000269|PubMed:12504096, ECO:0000269|PubMed:17828269, ECO:0000269|PubMed:22113614, ECO:0000269|PubMed:23166356}.
P41182	BCL6	BCL6_HUMAN	dotA8h-WT1h	-0.364188	0.291326	0.562565	no	-0.364188	0.562565	2	3	2	3	3	WT1h	human	B-cell lymphoma 6 protein (BCL-6) (B-cell lymphoma 5 protein) (BCL-5) (Protein LAZ-3) (Zinc finger and BTB domain-containing protein 27) (Zinc finger protein 51)	Nucleus {ECO:0000269|PubMed:12504096, ECO:0000269|PubMed:17828269, ECO:0000269|PubMed:22113614, ECO:0000269|PubMed:23166356}.
P41208	CETN2	CETN2_HUMAN	dotA1h-Control	-0.144221	0.545016	0.784574	no	-0.144221	0.784574	3	3	3	3	3	Control	human	Centrin-2 (Caltractin isoform 1)	Cytoplasm, cytoskeleton, microtubule organizing center, centrosome, centriole. Nucleus {ECO:0000305}. Note=Centrosome of S-phase, interphase and mitotic cells.
P41208	CETN2	CETN2_HUMAN	WT1h-Control	-0.0306983	0.892997	0.944748	no	-0.0306983	0.944748	3	3	3	3	3	Control	human	Centrin-2 (Caltractin isoform 1)	Cytoplasm, cytoskeleton, microtubule organizing center, centrosome, centriole. Nucleus {ECO:0000305}. Note=Centrosome of S-phase, interphase and mitotic cells.
P41208	CETN2	CETN2_HUMAN	dotA1h-WT1h	-0.113523	0.597218	0.902469	no	-0.113523	0.902469	3	3	3	3	3	WT1h	human	Centrin-2 (Caltractin isoform 1)	Cytoplasm, cytoskeleton, microtubule organizing center, centrosome, centriole. Nucleus {ECO:0000305}. Note=Centrosome of S-phase, interphase and mitotic cells.
P41208	CETN2	CETN2_HUMAN	WT8h-Control	-0.075469	0.762972	0.849016	no	-0.075469	0.849016	3	3	3	3	3	Control	human	Centrin-2 (Caltractin isoform 1)	Cytoplasm, cytoskeleton, microtubule organizing center, centrosome, centriole. Nucleus {ECO:0000305}. Note=Centrosome of S-phase, interphase and mitotic cells.
P41208	CETN2	CETN2_HUMAN	dotA8h-WT1h	0.306783	0.162731	0.424079	no	0.306783	0.424079	3	3	3	3	3	dotA8h	human	Centrin-2 (Caltractin isoform 1)	Cytoplasm, cytoskeleton, microtubule organizing center, centrosome, centriole. Nucleus {ECO:0000305}. Note=Centrosome of S-phase, interphase and mitotic cells.
P41208	CETN2	CETN2_HUMAN	dotA8h-Control	0.276085	0.252651	0.927996	no	0.276085	0.927996	3	3	3	3	3	dotA8h	human	Centrin-2 (Caltractin isoform 1)	Cytoplasm, cytoskeleton, microtubule organizing center, centrosome, centriole. Nucleus {ECO:0000305}. Note=Centrosome of S-phase, interphase and mitotic cells.
P41208	CETN2	CETN2_HUMAN	dotA8h-WT8h	0.351554	0.149465	0.295235	no	0.351554	0.295235	3	3	3	3	3	dotA8h	human	Centrin-2 (Caltractin isoform 1)	Cytoplasm, cytoskeleton, microtubule organizing center, centrosome, centriole. Nucleus {ECO:0000305}. Note=Centrosome of S-phase, interphase and mitotic cells.
P41212	ETV6	ETV6_HUMAN	dotA1h-WT1h	0.720141	0.0555365	0.394063	no	0.720141	0.394063	3	3	3	3	3	dotA1h	human	Transcription factor ETV6 (ETS translocation variant 6) (ETS-related protein Tel1) (Tel)	Nucleus.
P41212	ETV6	ETV6_HUMAN	WT8h-Control	0.491635	0.162543	0.311802	no	0.491635	0.311802	3	3	3	3	3	WT8h	human	Transcription factor ETV6 (ETS translocation variant 6) (ETS-related protein Tel1) (Tel)	Nucleus.
P41212	ETV6	ETV6_HUMAN	dotA8h-Control	0.430952	0.218716	0.914791	no	0.430952	0.914791	3	3	3	3	3	dotA8h	human	Transcription factor ETV6 (ETS translocation variant 6) (ETS-related protein Tel1) (Tel)	Nucleus.
P41212	ETV6	ETV6_HUMAN	dotA8h-WT1h	1.09313	0.0038064	0.0570783	no	1.09313	0.0570783	3	3	3	3	3	dotA8h	human	Transcription factor ETV6 (ETS translocation variant 6) (ETS-related protein Tel1) (Tel)	Nucleus.
P41212	ETV6	ETV6_HUMAN	dotA8h-WT8h	-0.0606832	0.860335	0.917155	no	-0.0606832	0.917155	3	3	3	3	3	WT8h	human	Transcription factor ETV6 (ETS translocation variant 6) (ETS-related protein Tel1) (Tel)	Nucleus.
P41212	ETV6	ETV6_HUMAN	dotA1h-Control	0.0579625	0.872686	0.952049	no	0.0579625	0.952049	3	3	3	3	3	dotA1h	human	Transcription factor ETV6 (ETS translocation variant 6) (ETS-related protein Tel1) (Tel)	Nucleus.
P41212	ETV6	ETV6_HUMAN	WT1h-Control	-0.662179	0.0641305	0.201026	no	-0.662179	0.201026	3	3	3	3	3	Control	human	Transcription factor ETV6 (ETS translocation variant 6) (ETS-related protein Tel1) (Tel)	Nucleus.
P41227	NAA10	NAA10_HUMAN	dotA1h-Control	-1.70976	0.00166985	0.0371425	no	-1.70976	0.0371425	3	3	3	3	3	Control	human	N-alpha-acetyltransferase 10 (EC 2.3.1.-) (EC 2.3.1.88) (N-terminal acetyltransferase complex ARD1 subunit homolog A) (NatA catalytic subunit Naa10)	Cytoplasm {ECO:0000269|PubMed:12464182}. Nucleus {ECO:0000269|PubMed:12464182, ECO:0000269|PubMed:15496142}. Note=Also present in the free cytosolic and cytoskeleton-bound polysomes. {ECO:0000269|PubMed:15496142}.
P41227	NAA10	NAA10_HUMAN	dotA8h-WT1h	0.810134	0.105255	0.346622	no	0.810134	0.346622	3	3	3	3	3	dotA8h	human	N-alpha-acetyltransferase 10 (EC 2.3.1.-) (EC 2.3.1.88) (N-terminal acetyltransferase complex ARD1 subunit homolog A) (NatA catalytic subunit Naa10)	Cytoplasm {ECO:0000269|PubMed:12464182}. Nucleus {ECO:0000269|PubMed:12464182, ECO:0000269|PubMed:15496142}. Note=Also present in the free cytosolic and cytoskeleton-bound polysomes. {ECO:0000269|PubMed:15496142}.
P41227	NAA10	NAA10_HUMAN	dotA1h-WT1h	-0.741425	0.153081	0.613197	no	-0.741425	0.613197	3	3	3	3	3	WT1h	human	N-alpha-acetyltransferase 10 (EC 2.3.1.-) (EC 2.3.1.88) (N-terminal acetyltransferase complex ARD1 subunit homolog A) (NatA catalytic subunit Naa10)	Cytoplasm {ECO:0000269|PubMed:12464182}. Nucleus {ECO:0000269|PubMed:12464182, ECO:0000269|PubMed:15496142}. Note=Also present in the free cytosolic and cytoskeleton-bound polysomes. {ECO:0000269|PubMed:15496142}.
P41227	NAA10	NAA10_HUMAN	WT8h-Control	0.529328	0.259715	0.424952	no	0.529328	0.424952	3	3	3	3	3	WT8h	human	N-alpha-acetyltransferase 10 (EC 2.3.1.-) (EC 2.3.1.88) (N-terminal acetyltransferase complex ARD1 subunit homolog A) (NatA catalytic subunit Naa10)	Cytoplasm {ECO:0000269|PubMed:12464182}. Nucleus {ECO:0000269|PubMed:12464182, ECO:0000269|PubMed:15496142}. Note=Also present in the free cytosolic and cytoskeleton-bound polysomes. {ECO:0000269|PubMed:15496142}.
P41227	NAA10	NAA10_HUMAN	dotA8h-WT8h	-0.687526	0.146973	0.292133	no	-0.687526	0.292133	3	3	3	3	3	WT8h	human	N-alpha-acetyltransferase 10 (EC 2.3.1.-) (EC 2.3.1.88) (N-terminal acetyltransferase complex ARD1 subunit homolog A) (NatA catalytic subunit Naa10)	Cytoplasm {ECO:0000269|PubMed:12464182}. Nucleus {ECO:0000269|PubMed:12464182, ECO:0000269|PubMed:15496142}. Note=Also present in the free cytosolic and cytoskeleton-bound polysomes. {ECO:0000269|PubMed:15496142}.
P41227	NAA10	NAA10_HUMAN	WT1h-Control	-0.968332	0.055671	0.183341	no	-0.968332	0.183341	3	3	3	3	3	Control	human	N-alpha-acetyltransferase 10 (EC 2.3.1.-) (EC 2.3.1.88) (N-terminal acetyltransferase complex ARD1 subunit homolog A) (NatA catalytic subunit Naa10)	Cytoplasm {ECO:0000269|PubMed:12464182}. Nucleus {ECO:0000269|PubMed:12464182, ECO:0000269|PubMed:15496142}. Note=Also present in the free cytosolic and cytoskeleton-bound polysomes. {ECO:0000269|PubMed:15496142}.
P41227	NAA10	NAA10_HUMAN	dotA8h-Control	-0.158198	0.732958	0.989809	no	-0.158198	0.989809	3	3	3	3	3	Control	human	N-alpha-acetyltransferase 10 (EC 2.3.1.-) (EC 2.3.1.88) (N-terminal acetyltransferase complex ARD1 subunit homolog A) (NatA catalytic subunit Naa10)	Cytoplasm {ECO:0000269|PubMed:12464182}. Nucleus {ECO:0000269|PubMed:12464182, ECO:0000269|PubMed:15496142}. Note=Also present in the free cytosolic and cytoskeleton-bound polysomes. {ECO:0000269|PubMed:15496142}.
P41229	KDM5C	KDM5C_HUMAN	dotA1h-WT1h	0.42311	0.433164	0.82376	no	0.42311	0.82376	3	2	3	3	2	dotA1h	human	Lysine-specific demethylase 5C (EC 1.14.11.-) (Histone demethylase JARID1C) (Jumonji/ARID domain-containing protein 1C) (Protein SmcX) (Protein Xe169)	Nucleus {ECO:0000255|PROSITE-ProRule:PRU00355, ECO:0000255|PROSITE-ProRule:PRU00537, ECO:0000269|PubMed:17468742}.
P41229	KDM5C	KDM5C_HUMAN	dotA8h-WT8h	1.06197	0.0614425	0.166645	no	1.06197	0.166645	3	2	3	3	2	dotA8h	human	Lysine-specific demethylase 5C (EC 1.14.11.-) (Histone demethylase JARID1C) (Jumonji/ARID domain-containing protein 1C) (Protein SmcX) (Protein Xe169)	Nucleus {ECO:0000255|PROSITE-ProRule:PRU00355, ECO:0000255|PROSITE-ProRule:PRU00537, ECO:0000269|PubMed:17468742}.
P41229	KDM5C	KDM5C_HUMAN	dotA8h-Control	1.49747	0.0156341	0.420205	no	1.49747	0.420205	3	2	3	3	2	dotA8h	human	Lysine-specific demethylase 5C (EC 1.14.11.-) (Histone demethylase JARID1C) (Jumonji/ARID domain-containing protein 1C) (Protein SmcX) (Protein Xe169)	Nucleus {ECO:0000255|PROSITE-ProRule:PRU00355, ECO:0000255|PROSITE-ProRule:PRU00537, ECO:0000269|PubMed:17468742}.
P41229	KDM5C	KDM5C_HUMAN	WT1h-Control	0.189527	0.734909	0.852441	no	0.189527	0.852441	3	2	3	3	2	WT1h	human	Lysine-specific demethylase 5C (EC 1.14.11.-) (Histone demethylase JARID1C) (Jumonji/ARID domain-containing protein 1C) (Protein SmcX) (Protein Xe169)	Nucleus {ECO:0000255|PROSITE-ProRule:PRU00355, ECO:0000255|PROSITE-ProRule:PRU00537, ECO:0000269|PubMed:17468742}.
P41229	KDM5C	KDM5C_HUMAN	WT8h-Control	0.4355	0.381057	0.545074	no	0.4355	0.545074	3	2	3	3	2	WT8h	human	Lysine-specific demethylase 5C (EC 1.14.11.-) (Histone demethylase JARID1C) (Jumonji/ARID domain-containing protein 1C) (Protein SmcX) (Protein Xe169)	Nucleus {ECO:0000255|PROSITE-ProRule:PRU00355, ECO:0000255|PROSITE-ProRule:PRU00537, ECO:0000269|PubMed:17468742}.
P41229	KDM5C	KDM5C_HUMAN	dotA1h-Control	0.612637	0.223577	0.52425	no	0.612637	0.52425	3	2	3	3	2	dotA1h	human	Lysine-specific demethylase 5C (EC 1.14.11.-) (Histone demethylase JARID1C) (Jumonji/ARID domain-containing protein 1C) (Protein SmcX) (Protein Xe169)	Nucleus {ECO:0000255|PROSITE-ProRule:PRU00355, ECO:0000255|PROSITE-ProRule:PRU00537, ECO:0000269|PubMed:17468742}.
P41229	KDM5C	KDM5C_HUMAN	dotA8h-WT1h	1.30794	0.0416958	0.208414	no	1.30794	0.208414	3	2	3	3	2	dotA8h	human	Lysine-specific demethylase 5C (EC 1.14.11.-) (Histone demethylase JARID1C) (Jumonji/ARID domain-containing protein 1C) (Protein SmcX) (Protein Xe169)	Nucleus {ECO:0000255|PROSITE-ProRule:PRU00355, ECO:0000255|PROSITE-ProRule:PRU00537, ECO:0000269|PubMed:17468742}.
P41252	IARS	SYIC_HUMAN	dotA8h-WT1h	1.47352	0.0142665	0.114132	no	1.47352	0.114132	3	3	3	3	3	dotA8h	human	Isoleucine--tRNA ligase, cytoplasmic (EC 6.1.1.5) (Isoleucyl-tRNA synthetase) (IRS) (IleRS)	Cytoplasm {ECO:0000269|PubMed:7721108}.
P41252	IARS	SYIC_HUMAN	dotA1h-WT1h	0.41493	0.447339	0.835756	no	0.41493	0.835756	3	3	3	3	3	dotA1h	human	Isoleucine--tRNA ligase, cytoplasmic (EC 6.1.1.5) (Isoleucyl-tRNA synthetase) (IRS) (IleRS)	Cytoplasm {ECO:0000269|PubMed:7721108}.
P41252	IARS	SYIC_HUMAN	dotA1h-Control	-0.512288	0.350613	0.651002	no	-0.512288	0.651002	3	3	3	3	3	Control	human	Isoleucine--tRNA ligase, cytoplasmic (EC 6.1.1.5) (Isoleucyl-tRNA synthetase) (IRS) (IleRS)	Cytoplasm {ECO:0000269|PubMed:7721108}.
P41252	IARS	SYIC_HUMAN	WT8h-Control	0.727316	0.191518	0.346705	no	0.727316	0.346705	3	3	3	3	3	WT8h	human	Isoleucine--tRNA ligase, cytoplasmic (EC 6.1.1.5) (Isoleucyl-tRNA synthetase) (IRS) (IleRS)	Cytoplasm {ECO:0000269|PubMed:7721108}.
P41252	IARS	SYIC_HUMAN	dotA8h-Control	0.546299	0.320524	0.937912	no	0.546299	0.937912	3	3	3	3	3	dotA8h	human	Isoleucine--tRNA ligase, cytoplasmic (EC 6.1.1.5) (Isoleucyl-tRNA synthetase) (IRS) (IleRS)	Cytoplasm {ECO:0000269|PubMed:7721108}.
P41252	IARS	SYIC_HUMAN	WT1h-Control	-0.927218	0.101656	0.266336	no	-0.927218	0.266336	3	3	3	3	3	Control	human	Isoleucine--tRNA ligase, cytoplasmic (EC 6.1.1.5) (Isoleucyl-tRNA synthetase) (IRS) (IleRS)	Cytoplasm {ECO:0000269|PubMed:7721108}.
P41252	IARS	SYIC_HUMAN	dotA8h-WT8h	-0.181017	0.738258	0.836396	no	-0.181017	0.836396	3	3	3	3	3	WT8h	human	Isoleucine--tRNA ligase, cytoplasmic (EC 6.1.1.5) (Isoleucyl-tRNA synthetase) (IRS) (IleRS)	Cytoplasm {ECO:0000269|PubMed:7721108}.
P41440	SLC19A1	S19A1_HUMAN	dotA8h-Control	0.182851	0.713741	0.986075	no	0.182851	0.986075	3	3	3	3	3	dotA8h	human	Folate transporter 1 (FOLT) (Intestinal folate carrier 1) (IFC-1) (Placental folate transporter) (Reduced folate carrier protein) (RFC) (Solute carrier family 19 member 1)	Membrane; Multi-pass membrane protein.
P41440	SLC19A1	S19A1_HUMAN	dotA1h-Control	0.445527	0.376741	0.666044	no	0.445527	0.666044	3	3	3	3	3	dotA1h	human	Folate transporter 1 (FOLT) (Intestinal folate carrier 1) (IFC-1) (Placental folate transporter) (Reduced folate carrier protein) (RFC) (Solute carrier family 19 member 1)	Membrane; Multi-pass membrane protein.
P41440	SLC19A1	S19A1_HUMAN	dotA8h-WT8h	1.74079	0.00285463	0.02014	no	1.74079	0.02014	3	3	3	3	3	dotA8h	human	Folate transporter 1 (FOLT) (Intestinal folate carrier 1) (IFC-1) (Placental folate transporter) (Reduced folate carrier protein) (RFC) (Solute carrier family 19 member 1)	Membrane; Multi-pass membrane protein.
P41440	SLC19A1	S19A1_HUMAN	dotA8h-WT1h	-0.706311	0.169266	0.435063	no	-0.706311	0.435063	3	3	3	3	3	WT1h	human	Folate transporter 1 (FOLT) (Intestinal folate carrier 1) (IFC-1) (Placental folate transporter) (Reduced folate carrier protein) (RFC) (Solute carrier family 19 member 1)	Membrane; Multi-pass membrane protein.
P41440	SLC19A1	S19A1_HUMAN	WT8h-Control	-1.55794	0.00614507	0.031333	no	-1.55794	0.031333	3	3	3	3	3	Control	human	Folate transporter 1 (FOLT) (Intestinal folate carrier 1) (IFC-1) (Placental folate transporter) (Reduced folate carrier protein) (RFC) (Solute carrier family 19 member 1)	Membrane; Multi-pass membrane protein.
P41440	SLC19A1	S19A1_HUMAN	dotA1h-WT1h	-0.443636	0.378717	0.799976	no	-0.443636	0.799976	3	3	3	3	3	WT1h	human	Folate transporter 1 (FOLT) (Intestinal folate carrier 1) (IFC-1) (Placental folate transporter) (Reduced folate carrier protein) (RFC) (Solute carrier family 19 member 1)	Membrane; Multi-pass membrane protein.
P41440	SLC19A1	S19A1_HUMAN	WT1h-Control	0.889162	0.0890914	0.246059	no	0.889162	0.246059	3	3	3	3	3	WT1h	human	Folate transporter 1 (FOLT) (Intestinal folate carrier 1) (IFC-1) (Placental folate transporter) (Reduced folate carrier protein) (RFC) (Solute carrier family 19 member 1)	Membrane; Multi-pass membrane protein.
P41567	EIF1	EIF1_HUMAN	WT8h-Control	-2.63146	0.0220558	0.0753714	no	-2.63146	0.0753714	3	0	1	1	3	Control	human	Eukaryotic translation initiation factor 1 (eIF1) (A121) (Protein translation factor SUI1 homolog) (Sui1iso1)
P41567	EIF1	EIF1_HUMAN	WT1h-Control	#NUM!		0	yes	-7.63922	0.0416893	3	0	1	1	3	Control	human	Eukaryotic translation initiation factor 1 (eIF1) (A121) (Protein translation factor SUI1 homolog) (Sui1iso1)
P41567	EIF1	EIF1_HUMAN	dotA8h-WT1h	#NUM!		0	yes	7.12409	0.035812	3	0	1	1	3	dotA8h	human	Eukaryotic translation initiation factor 1 (eIF1) (A121) (Protein translation factor SUI1 homolog) (Sui1iso1)
P41567	EIF1	EIF1_HUMAN	dotA8h-Control	-0.428761	0.566348	0.979472	no	-0.428761	0.979472	3	0	1	1	3	Control	human	Eukaryotic translation initiation factor 1 (eIF1) (A121) (Protein translation factor SUI1 homolog) (Sui1iso1)
P41567	EIF1	EIF1_HUMAN	dotA1h-Control	-2.88071	0.046316	0.231797	no	-2.88071	0.231797	3	0	1	1	3	Control	human	Eukaryotic translation initiation factor 1 (eIF1) (A121) (Protein translation factor SUI1 homolog) (Sui1iso1)
P41567	EIF1	EIF1_HUMAN	dotA8h-WT8h	2.2027	0.0461153	0.137357	no	2.2027	0.137357	3	0	1	1	3	dotA8h	human	Eukaryotic translation initiation factor 1 (eIF1) (A121) (Protein translation factor SUI1 homolog) (Sui1iso1)
P41743	PRKCI	KPCI_HUMAN	dotA1h-WT1h	0.189991	0.767142	0.950887	no	0.189991	0.950887	3	3	3	3	3	dotA1h	human	Protein kinase C iota type (EC 2.7.11.13) (Atypical protein kinase C-lambda/iota) (PRKC-lambda/iota) (aPKC-lambda/iota) (nPKC-iota)	Cytoplasm {ECO:0000269|PubMed:11891849, ECO:0000269|PubMed:15695176, ECO:0000269|PubMed:9566925}. Membrane {ECO:0000269|PubMed:16452474}. Endosome {ECO:0000269|PubMed:9566925}. Nucleus {ECO:0000269|PubMed:11891849, ECO:0000269|PubMed:15695176}. Note=Transported into the endosome through interaction with SQSTM1/p62. After phosphorylation by SRC, transported into the nucleus through interaction with KPNB1. Colocalizes with CDK7 in the cytoplasm and nucleus. Transported to vesicular tubular clusters (VTCs) through interaction with RAB2A. {ECO:0000269|PubMed:15695176, ECO:0000269|PubMed:9566925}.
P41743	PRKCI	KPCI_HUMAN	WT1h-Control	0.861577	0.207659	0.402488	no	0.861577	0.402488	3	3	3	3	3	WT1h	human	Protein kinase C iota type (EC 2.7.11.13) (Atypical protein kinase C-lambda/iota) (PRKC-lambda/iota) (aPKC-lambda/iota) (nPKC-iota)	Cytoplasm {ECO:0000269|PubMed:11891849, ECO:0000269|PubMed:15695176, ECO:0000269|PubMed:9566925}. Membrane {ECO:0000269|PubMed:16452474}. Endosome {ECO:0000269|PubMed:9566925}. Nucleus {ECO:0000269|PubMed:11891849, ECO:0000269|PubMed:15695176}. Note=Transported into the endosome through interaction with SQSTM1/p62. After phosphorylation by SRC, transported into the nucleus through interaction with KPNB1. Colocalizes with CDK7 in the cytoplasm and nucleus. Transported to vesicular tubular clusters (VTCs) through interaction with RAB2A. {ECO:0000269|PubMed:15695176, ECO:0000269|PubMed:9566925}.
P41743	PRKCI	KPCI_HUMAN	WT8h-Control	0.823303	0.227902	0.390404	no	0.823303	0.390404	3	3	3	3	3	WT8h	human	Protein kinase C iota type (EC 2.7.11.13) (Atypical protein kinase C-lambda/iota) (PRKC-lambda/iota) (aPKC-lambda/iota) (nPKC-iota)	Cytoplasm {ECO:0000269|PubMed:11891849, ECO:0000269|PubMed:15695176, ECO:0000269|PubMed:9566925}. Membrane {ECO:0000269|PubMed:16452474}. Endosome {ECO:0000269|PubMed:9566925}. Nucleus {ECO:0000269|PubMed:11891849, ECO:0000269|PubMed:15695176}. Note=Transported into the endosome through interaction with SQSTM1/p62. After phosphorylation by SRC, transported into the nucleus through interaction with KPNB1. Colocalizes with CDK7 in the cytoplasm and nucleus. Transported to vesicular tubular clusters (VTCs) through interaction with RAB2A. {ECO:0000269|PubMed:15695176, ECO:0000269|PubMed:9566925}.
P41743	PRKCI	KPCI_HUMAN	dotA8h-Control	0.369446	0.583846	0.979898	no	0.369446	0.979898	3	3	3	3	3	dotA8h	human	Protein kinase C iota type (EC 2.7.11.13) (Atypical protein kinase C-lambda/iota) (PRKC-lambda/iota) (aPKC-lambda/iota) (nPKC-iota)	Cytoplasm {ECO:0000269|PubMed:11891849, ECO:0000269|PubMed:15695176, ECO:0000269|PubMed:9566925}. Membrane {ECO:0000269|PubMed:16452474}. Endosome {ECO:0000269|PubMed:9566925}. Nucleus {ECO:0000269|PubMed:11891849, ECO:0000269|PubMed:15695176}. Note=Transported into the endosome through interaction with SQSTM1/p62. After phosphorylation by SRC, transported into the nucleus through interaction with KPNB1. Colocalizes with CDK7 in the cytoplasm and nucleus. Transported to vesicular tubular clusters (VTCs) through interaction with RAB2A. {ECO:0000269|PubMed:15695176, ECO:0000269|PubMed:9566925}.
P41743	PRKCI	KPCI_HUMAN	dotA1h-Control	1.05157	0.127083	0.388404	no	1.05157	0.388404	3	3	3	3	3	dotA1h	human	Protein kinase C iota type (EC 2.7.11.13) (Atypical protein kinase C-lambda/iota) (PRKC-lambda/iota) (aPKC-lambda/iota) (nPKC-iota)	Cytoplasm {ECO:0000269|PubMed:11891849, ECO:0000269|PubMed:15695176, ECO:0000269|PubMed:9566925}. Membrane {ECO:0000269|PubMed:16452474}. Endosome {ECO:0000269|PubMed:9566925}. Nucleus {ECO:0000269|PubMed:11891849, ECO:0000269|PubMed:15695176}. Note=Transported into the endosome through interaction with SQSTM1/p62. After phosphorylation by SRC, transported into the nucleus through interaction with KPNB1. Colocalizes with CDK7 in the cytoplasm and nucleus. Transported to vesicular tubular clusters (VTCs) through interaction with RAB2A. {ECO:0000269|PubMed:15695176, ECO:0000269|PubMed:9566925}.
P41743	PRKCI	KPCI_HUMAN	dotA8h-WT1h	-0.492131	0.445462	0.691463	no	-0.492131	0.691463	3	3	3	3	3	WT1h	human	Protein kinase C iota type (EC 2.7.11.13) (Atypical protein kinase C-lambda/iota) (PRKC-lambda/iota) (aPKC-lambda/iota) (nPKC-iota)	Cytoplasm {ECO:0000269|PubMed:11891849, ECO:0000269|PubMed:15695176, ECO:0000269|PubMed:9566925}. Membrane {ECO:0000269|PubMed:16452474}. Endosome {ECO:0000269|PubMed:9566925}. Nucleus {ECO:0000269|PubMed:11891849, ECO:0000269|PubMed:15695176}. Note=Transported into the endosome through interaction with SQSTM1/p62. After phosphorylation by SRC, transported into the nucleus through interaction with KPNB1. Colocalizes with CDK7 in the cytoplasm and nucleus. Transported to vesicular tubular clusters (VTCs) through interaction with RAB2A. {ECO:0000269|PubMed:15695176, ECO:0000269|PubMed:9566925}.
P41743	PRKCI	KPCI_HUMAN	dotA8h-WT8h	-0.453857	0.481241	0.637664	no	-0.453857	0.637664	3	3	3	3	3	WT8h	human	Protein kinase C iota type (EC 2.7.11.13) (Atypical protein kinase C-lambda/iota) (PRKC-lambda/iota) (aPKC-lambda/iota) (nPKC-iota)	Cytoplasm {ECO:0000269|PubMed:11891849, ECO:0000269|PubMed:15695176, ECO:0000269|PubMed:9566925}. Membrane {ECO:0000269|PubMed:16452474}. Endosome {ECO:0000269|PubMed:9566925}. Nucleus {ECO:0000269|PubMed:11891849, ECO:0000269|PubMed:15695176}. Note=Transported into the endosome through interaction with SQSTM1/p62. After phosphorylation by SRC, transported into the nucleus through interaction with KPNB1. Colocalizes with CDK7 in the cytoplasm and nucleus. Transported to vesicular tubular clusters (VTCs) through interaction with RAB2A. {ECO:0000269|PubMed:15695176, ECO:0000269|PubMed:9566925}.
P42166	TMPO	LAP2A_HUMAN	WT1h-Control	0.718534	0.331896	0.531595	no	0.718534	0.531595	3	3	3	3	3	WT1h	human	Lamina-associated polypeptide 2, isoform alpha (Thymopoietin isoform alpha) (TP alpha) (Thymopoietin-related peptide isoform alpha) (TPRP isoform alpha) [Cleaved into: Thymopoietin (TP) (Splenin); Thymopentin (TP5)]	Nucleus. Chromosome. Note=Expressed diffusely throughout the nucleus.
P42166	TMPO	LAP2A_HUMAN	dotA8h-WT8h	-1.18207	0.119804	0.257667	no	-1.18207	0.257667	3	3	3	3	3	WT8h	human	Lamina-associated polypeptide 2, isoform alpha (Thymopoietin isoform alpha) (TP alpha) (Thymopoietin-related peptide isoform alpha) (TPRP isoform alpha) [Cleaved into: Thymopoietin (TP) (Splenin); Thymopentin (TP5)]	Nucleus. Chromosome. Note=Expressed diffusely throughout the nucleus.
P42166	TMPO	LAP2A_HUMAN	dotA1h-Control	-0.406905	0.578544	0.804282	no	-0.406905	0.804282	3	3	3	3	3	Control	human	Lamina-associated polypeptide 2, isoform alpha (Thymopoietin isoform alpha) (TP alpha) (Thymopoietin-related peptide isoform alpha) (TPRP isoform alpha) [Cleaved into: Thymopoietin (TP) (Splenin); Thymopentin (TP5)]	Nucleus. Chromosome. Note=Expressed diffusely throughout the nucleus.
P42166	TMPO	LAP2A_HUMAN	dotA8h-Control	-1.094	0.147644	0.827743	no	-1.094	0.827743	3	3	3	3	3	Control	human	Lamina-associated polypeptide 2, isoform alpha (Thymopoietin isoform alpha) (TP alpha) (Thymopoietin-related peptide isoform alpha) (TPRP isoform alpha) [Cleaved into: Thymopoietin (TP) (Splenin); Thymopentin (TP5)]	Nucleus. Chromosome. Note=Expressed diffusely throughout the nucleus.
P42166	TMPO	LAP2A_HUMAN	WT8h-Control	0.0880669	0.903819	0.943359	no	0.0880669	0.943359	3	3	3	3	3	WT8h	human	Lamina-associated polypeptide 2, isoform alpha (Thymopoietin isoform alpha) (TP alpha) (Thymopoietin-related peptide isoform alpha) (TPRP isoform alpha) [Cleaved into: Thymopoietin (TP) (Splenin); Thymopentin (TP5)]	Nucleus. Chromosome. Note=Expressed diffusely throughout the nucleus.
P42166	TMPO	LAP2A_HUMAN	dotA8h-WT1h	-1.81254	0.0231213	0.156603	no	-1.81254	0.156603	3	3	3	3	3	WT1h	human	Lamina-associated polypeptide 2, isoform alpha (Thymopoietin isoform alpha) (TP alpha) (Thymopoietin-related peptide isoform alpha) (TPRP isoform alpha) [Cleaved into: Thymopoietin (TP) (Splenin); Thymopentin (TP5)]	Nucleus. Chromosome. Note=Expressed diffusely throughout the nucleus.
P42166	TMPO	LAP2A_HUMAN	dotA1h-WT1h	-1.12544	0.137134	0.587365	no	-1.12544	0.587365	3	3	3	3	3	WT1h	human	Lamina-associated polypeptide 2, isoform alpha (Thymopoietin isoform alpha) (TP alpha) (Thymopoietin-related peptide isoform alpha) (TPRP isoform alpha) [Cleaved into: Thymopoietin (TP) (Splenin); Thymopentin (TP5)]	Nucleus. Chromosome. Note=Expressed diffusely throughout the nucleus.
P42167	TMPO	LAP2B_HUMAN	dotA8h-WT8h	0.60392	0.146609	0.291774	no	0.60392	0.291774	3	3	3	3	3	dotA8h	human	Lamina-associated polypeptide 2, isoforms beta/gamma (Thymopoietin, isoforms beta/gamma) (TP beta/gamma) (Thymopoietin-related peptide isoforms beta/gamma) (TPRP isoforms beta/gamma) [Cleaved into: Thymopoietin (TP) (Splenin); Thymopentin (TP5)]	Nucleus inner membrane; Single-pass type II membrane protein. Note=Tightly associated with the nuclear lamina.; Isoform Zeta: Cytoplasm {ECO:0000269|PubMed:18403046}.
P42167	TMPO	LAP2B_HUMAN	WT1h-Control	0.650171	0.120105	0.29548	no	0.650171	0.29548	3	3	3	3	3	WT1h	human	Lamina-associated polypeptide 2, isoforms beta/gamma (Thymopoietin, isoforms beta/gamma) (TP beta/gamma) (Thymopoietin-related peptide isoforms beta/gamma) (TPRP isoforms beta/gamma) [Cleaved into: Thymopoietin (TP) (Splenin); Thymopentin (TP5)]	Nucleus inner membrane; Single-pass type II membrane protein. Note=Tightly associated with the nuclear lamina.; Isoform Zeta: Cytoplasm {ECO:0000269|PubMed:18403046}.
P42167	TMPO	LAP2B_HUMAN	dotA1h-Control	-0.199388	0.620597	0.825261	no	-0.199388	0.825261	3	3	3	3	3	Control	human	Lamina-associated polypeptide 2, isoforms beta/gamma (Thymopoietin, isoforms beta/gamma) (TP beta/gamma) (Thymopoietin-related peptide isoforms beta/gamma) (TPRP isoforms beta/gamma) [Cleaved into: Thymopoietin (TP) (Splenin); Thymopentin (TP5)]	Nucleus inner membrane; Single-pass type II membrane protein. Note=Tightly associated with the nuclear lamina.; Isoform Zeta: Cytoplasm {ECO:0000269|PubMed:18403046}.
P42167	TMPO	LAP2B_HUMAN	dotA8h-Control	-0.0207897	0.958666	0.997906	no	-0.0207897	0.997906	3	3	3	3	3	Control	human	Lamina-associated polypeptide 2, isoforms beta/gamma (Thymopoietin, isoforms beta/gamma) (TP beta/gamma) (Thymopoietin-related peptide isoforms beta/gamma) (TPRP isoforms beta/gamma) [Cleaved into: Thymopoietin (TP) (Splenin); Thymopentin (TP5)]	Nucleus inner membrane; Single-pass type II membrane protein. Note=Tightly associated with the nuclear lamina.; Isoform Zeta: Cytoplasm {ECO:0000269|PubMed:18403046}.
P42167	TMPO	LAP2B_HUMAN	dotA1h-WT1h	-0.849559	0.0479482	0.367143	no	-0.849559	0.367143	3	3	3	3	3	WT1h	human	Lamina-associated polypeptide 2, isoforms beta/gamma (Thymopoietin, isoforms beta/gamma) (TP beta/gamma) (Thymopoietin-related peptide isoforms beta/gamma) (TPRP isoforms beta/gamma) [Cleaved into: Thymopoietin (TP) (Splenin); Thymopentin (TP5)]	Nucleus inner membrane; Single-pass type II membrane protein. Note=Tightly associated with the nuclear lamina.; Isoform Zeta: Cytoplasm {ECO:0000269|PubMed:18403046}.
P42167	TMPO	LAP2B_HUMAN	WT8h-Control	-0.62471	0.134137	0.273666	no	-0.62471	0.273666	3	3	3	3	3	Control	human	Lamina-associated polypeptide 2, isoforms beta/gamma (Thymopoietin, isoforms beta/gamma) (TP beta/gamma) (Thymopoietin-related peptide isoforms beta/gamma) (TPRP isoforms beta/gamma) [Cleaved into: Thymopoietin (TP) (Splenin); Thymopentin (TP5)]	Nucleus inner membrane; Single-pass type II membrane protein. Note=Tightly associated with the nuclear lamina.; Isoform Zeta: Cytoplasm {ECO:0000269|PubMed:18403046}.
P42167	TMPO	LAP2B_HUMAN	dotA8h-WT1h	-0.67096	0.109604	0.351607	no	-0.67096	0.351607	3	3	3	3	3	WT1h	human	Lamina-associated polypeptide 2, isoforms beta/gamma (Thymopoietin, isoforms beta/gamma) (TP beta/gamma) (Thymopoietin-related peptide isoforms beta/gamma) (TPRP isoforms beta/gamma) [Cleaved into: Thymopoietin (TP) (Splenin); Thymopentin (TP5)]	Nucleus inner membrane; Single-pass type II membrane protein. Note=Tightly associated with the nuclear lamina.; Isoform Zeta: Cytoplasm {ECO:0000269|PubMed:18403046}.
P42224	STAT1	STAT1_HUMAN	dotA1h-WT1h	-1.02184	0.0498093	0.374214	no	-1.02184	0.374214	3	3	3	2	3	WT1h	human	Signal transducer and activator of transcription 1-alpha/beta (Transcription factor ISGF-3 components p91/p84)	Cytoplasm {ECO:0000269|PubMed:15322115}. Nucleus {ECO:0000269|PubMed:15322115}. Note=Translocated into the nucleus upon tyrosine phosphorylation and dimerization, in response to IFN-gamma and signaling by activated FGFR1, FGFR2, FGFR3 or FGFR4.
P42224	STAT1	STAT1_HUMAN	WT8h-Control	1.62685	0.00160643	0.0120841	no	1.62685	0.0120841	3	3	3	2	3	WT8h	human	Signal transducer and activator of transcription 1-alpha/beta (Transcription factor ISGF-3 components p91/p84)	Cytoplasm {ECO:0000269|PubMed:15322115}. Nucleus {ECO:0000269|PubMed:15322115}. Note=Translocated into the nucleus upon tyrosine phosphorylation and dimerization, in response to IFN-gamma and signaling by activated FGFR1, FGFR2, FGFR3 or FGFR4.
P42224	STAT1	STAT1_HUMAN	dotA1h-Control	-0.116815	0.805549	0.926639	no	-0.116815	0.926639	3	3	3	2	3	Control	human	Signal transducer and activator of transcription 1-alpha/beta (Transcription factor ISGF-3 components p91/p84)	Cytoplasm {ECO:0000269|PubMed:15322115}. Nucleus {ECO:0000269|PubMed:15322115}. Note=Translocated into the nucleus upon tyrosine phosphorylation and dimerization, in response to IFN-gamma and signaling by activated FGFR1, FGFR2, FGFR3 or FGFR4.
P42224	STAT1	STAT1_HUMAN	dotA8h-Control	-0.148005	0.775918	0.994645	no	-0.148005	0.994645	3	3	3	2	3	Control	human	Signal transducer and activator of transcription 1-alpha/beta (Transcription factor ISGF-3 components p91/p84)	Cytoplasm {ECO:0000269|PubMed:15322115}. Nucleus {ECO:0000269|PubMed:15322115}. Note=Translocated into the nucleus upon tyrosine phosphorylation and dimerization, in response to IFN-gamma and signaling by activated FGFR1, FGFR2, FGFR3 or FGFR4.
P42224	STAT1	STAT1_HUMAN	dotA8h-WT1h	-1.05303	0.0619331	0.25999	no	-1.05303	0.25999	3	3	3	2	3	WT1h	human	Signal transducer and activator of transcription 1-alpha/beta (Transcription factor ISGF-3 components p91/p84)	Cytoplasm {ECO:0000269|PubMed:15322115}. Nucleus {ECO:0000269|PubMed:15322115}. Note=Translocated into the nucleus upon tyrosine phosphorylation and dimerization, in response to IFN-gamma and signaling by activated FGFR1, FGFR2, FGFR3 or FGFR4.
P42224	STAT1	STAT1_HUMAN	WT1h-Control	0.905024	0.0538123	0.17917	no	0.905024	0.17917	3	3	3	2	3	WT1h	human	Signal transducer and activator of transcription 1-alpha/beta (Transcription factor ISGF-3 components p91/p84)	Cytoplasm {ECO:0000269|PubMed:15322115}. Nucleus {ECO:0000269|PubMed:15322115}. Note=Translocated into the nucleus upon tyrosine phosphorylation and dimerization, in response to IFN-gamma and signaling by activated FGFR1, FGFR2, FGFR3 or FGFR4.
P42224	STAT1	STAT1_HUMAN	dotA8h-WT8h	-1.77485	0.00352532	0.023183	no	-1.77485	0.023183	3	3	3	2	3	WT8h	human	Signal transducer and activator of transcription 1-alpha/beta (Transcription factor ISGF-3 components p91/p84)	Cytoplasm {ECO:0000269|PubMed:15322115}. Nucleus {ECO:0000269|PubMed:15322115}. Note=Translocated into the nucleus upon tyrosine phosphorylation and dimerization, in response to IFN-gamma and signaling by activated FGFR1, FGFR2, FGFR3 or FGFR4.
P42345	MTOR	MTOR_HUMAN	dotA1h-WT1h	-0.0664082	0.963131	0.99215	no	-0.0664082	0.99215	3	2	3	2	3	WT1h	human	Serine/threonine-protein kinase mTOR (EC 2.7.11.1) (FK506-binding protein 12-rapamycin complex-associated protein 1) (FKBP12-rapamycin complex-associated protein) (Mammalian target of rapamycin) (mTOR) (Mechanistic target of rapamycin) (Rapamycin and FKBP12 target 1) (Rapamycin target protein 1)	Endoplasmic reticulum membrane {ECO:0000269|PubMed:14578359}; Peripheral membrane protein {ECO:0000269|PubMed:14578359}; Cytoplasmic side {ECO:0000269|PubMed:14578359}. Golgi apparatus membrane {ECO:0000269|PubMed:14578359}; Peripheral membrane protein {ECO:0000269|PubMed:14578359}; Cytoplasmic side {ECO:0000269|PubMed:14578359}. Mitochondrion outer membrane {ECO:0000269|PubMed:11930000, ECO:0000269|PubMed:14578359}; Peripheral membrane protein {ECO:0000269|PubMed:11930000, ECO:0000269|PubMed:14578359}; Cytoplasmic side {ECO:0000269|PubMed:11930000, ECO:0000269|PubMed:14578359}. Lysosome {ECO:0000269|PubMed:18497260, ECO:0000269|PubMed:20381137}. Cytoplasm {ECO:0000269|PubMed:11930000, ECO:0000269|PubMed:18497260}. Nucleus, PML body {ECO:0000250|UniProtKB:Q9JLN9}. Microsome membrane {ECO:0000269|PubMed:9434772}. Note=Shuttles between cytoplasm and nucleus. Accumulates in the nucleus in response to hypoxia (By similarity). Targeting to lysosomes depends on amino acid availability and RRAGA and RRAGB (PubMed:18497260, PubMed:20381137). {ECO:0000250|UniProtKB:Q9JLN9, ECO:0000269|PubMed:18497260, ECO:0000269|PubMed:20381137}.
P42345	MTOR	MTOR_HUMAN	dotA1h-Control	-0.889439	0.501486	0.75946	no	-0.889439	0.75946	3	2	3	2	3	Control	human	Serine/threonine-protein kinase mTOR (EC 2.7.11.1) (FK506-binding protein 12-rapamycin complex-associated protein 1) (FKBP12-rapamycin complex-associated protein) (Mammalian target of rapamycin) (mTOR) (Mechanistic target of rapamycin) (Rapamycin and FKBP12 target 1) (Rapamycin target protein 1)	Endoplasmic reticulum membrane {ECO:0000269|PubMed:14578359}; Peripheral membrane protein {ECO:0000269|PubMed:14578359}; Cytoplasmic side {ECO:0000269|PubMed:14578359}. Golgi apparatus membrane {ECO:0000269|PubMed:14578359}; Peripheral membrane protein {ECO:0000269|PubMed:14578359}; Cytoplasmic side {ECO:0000269|PubMed:14578359}. Mitochondrion outer membrane {ECO:0000269|PubMed:11930000, ECO:0000269|PubMed:14578359}; Peripheral membrane protein {ECO:0000269|PubMed:11930000, ECO:0000269|PubMed:14578359}; Cytoplasmic side {ECO:0000269|PubMed:11930000, ECO:0000269|PubMed:14578359}. Lysosome {ECO:0000269|PubMed:18497260, ECO:0000269|PubMed:20381137}. Cytoplasm {ECO:0000269|PubMed:11930000, ECO:0000269|PubMed:18497260}. Nucleus, PML body {ECO:0000250|UniProtKB:Q9JLN9}. Microsome membrane {ECO:0000269|PubMed:9434772}. Note=Shuttles between cytoplasm and nucleus. Accumulates in the nucleus in response to hypoxia (By similarity). Targeting to lysosomes depends on amino acid availability and RRAGA and RRAGB (PubMed:18497260, PubMed:20381137). {ECO:0000250|UniProtKB:Q9JLN9, ECO:0000269|PubMed:18497260, ECO:0000269|PubMed:20381137}.
P42345	MTOR	MTOR_HUMAN	WT8h-Control	0.0500378	0.965974	0.980076	no	0.0500378	0.980076	3	2	3	2	3	WT8h	human	Serine/threonine-protein kinase mTOR (EC 2.7.11.1) (FK506-binding protein 12-rapamycin complex-associated protein 1) (FKBP12-rapamycin complex-associated protein) (Mammalian target of rapamycin) (mTOR) (Mechanistic target of rapamycin) (Rapamycin and FKBP12 target 1) (Rapamycin target protein 1)	Endoplasmic reticulum membrane {ECO:0000269|PubMed:14578359}; Peripheral membrane protein {ECO:0000269|PubMed:14578359}; Cytoplasmic side {ECO:0000269|PubMed:14578359}. Golgi apparatus membrane {ECO:0000269|PubMed:14578359}; Peripheral membrane protein {ECO:0000269|PubMed:14578359}; Cytoplasmic side {ECO:0000269|PubMed:14578359}. Mitochondrion outer membrane {ECO:0000269|PubMed:11930000, ECO:0000269|PubMed:14578359}; Peripheral membrane protein {ECO:0000269|PubMed:11930000, ECO:0000269|PubMed:14578359}; Cytoplasmic side {ECO:0000269|PubMed:11930000, ECO:0000269|PubMed:14578359}. Lysosome {ECO:0000269|PubMed:18497260, ECO:0000269|PubMed:20381137}. Cytoplasm {ECO:0000269|PubMed:11930000, ECO:0000269|PubMed:18497260}. Nucleus, PML body {ECO:0000250|UniProtKB:Q9JLN9}. Microsome membrane {ECO:0000269|PubMed:9434772}. Note=Shuttles between cytoplasm and nucleus. Accumulates in the nucleus in response to hypoxia (By similarity). Targeting to lysosomes depends on amino acid availability and RRAGA and RRAGB (PubMed:18497260, PubMed:20381137). {ECO:0000250|UniProtKB:Q9JLN9, ECO:0000269|PubMed:18497260, ECO:0000269|PubMed:20381137}.
P42345	MTOR	MTOR_HUMAN	dotA8h-Control	-0.606498	0.607007	0.980415	no	-0.606498	0.980415	3	2	3	2	3	Control	human	Serine/threonine-protein kinase mTOR (EC 2.7.11.1) (FK506-binding protein 12-rapamycin complex-associated protein 1) (FKBP12-rapamycin complex-associated protein) (Mammalian target of rapamycin) (mTOR) (Mechanistic target of rapamycin) (Rapamycin and FKBP12 target 1) (Rapamycin target protein 1)	Endoplasmic reticulum membrane {ECO:0000269|PubMed:14578359}; Peripheral membrane protein {ECO:0000269|PubMed:14578359}; Cytoplasmic side {ECO:0000269|PubMed:14578359}. Golgi apparatus membrane {ECO:0000269|PubMed:14578359}; Peripheral membrane protein {ECO:0000269|PubMed:14578359}; Cytoplasmic side {ECO:0000269|PubMed:14578359}. Mitochondrion outer membrane {ECO:0000269|PubMed:11930000, ECO:0000269|PubMed:14578359}; Peripheral membrane protein {ECO:0000269|PubMed:11930000, ECO:0000269|PubMed:14578359}; Cytoplasmic side {ECO:0000269|PubMed:11930000, ECO:0000269|PubMed:14578359}. Lysosome {ECO:0000269|PubMed:18497260, ECO:0000269|PubMed:20381137}. Cytoplasm {ECO:0000269|PubMed:11930000, ECO:0000269|PubMed:18497260}. Nucleus, PML body {ECO:0000250|UniProtKB:Q9JLN9}. Microsome membrane {ECO:0000269|PubMed:9434772}. Note=Shuttles between cytoplasm and nucleus. Accumulates in the nucleus in response to hypoxia (By similarity). Targeting to lysosomes depends on amino acid availability and RRAGA and RRAGB (PubMed:18497260, PubMed:20381137). {ECO:0000250|UniProtKB:Q9JLN9, ECO:0000269|PubMed:18497260, ECO:0000269|PubMed:20381137}.
P42345	MTOR	MTOR_HUMAN	WT1h-Control	-0.823031	0.53344	0.705617	no	-0.823031	0.705617	3	2	3	2	3	Control	human	Serine/threonine-protein kinase mTOR (EC 2.7.11.1) (FK506-binding protein 12-rapamycin complex-associated protein 1) (FKBP12-rapamycin complex-associated protein) (Mammalian target of rapamycin) (mTOR) (Mechanistic target of rapamycin) (Rapamycin and FKBP12 target 1) (Rapamycin target protein 1)	Endoplasmic reticulum membrane {ECO:0000269|PubMed:14578359}; Peripheral membrane protein {ECO:0000269|PubMed:14578359}; Cytoplasmic side {ECO:0000269|PubMed:14578359}. Golgi apparatus membrane {ECO:0000269|PubMed:14578359}; Peripheral membrane protein {ECO:0000269|PubMed:14578359}; Cytoplasmic side {ECO:0000269|PubMed:14578359}. Mitochondrion outer membrane {ECO:0000269|PubMed:11930000, ECO:0000269|PubMed:14578359}; Peripheral membrane protein {ECO:0000269|PubMed:11930000, ECO:0000269|PubMed:14578359}; Cytoplasmic side {ECO:0000269|PubMed:11930000, ECO:0000269|PubMed:14578359}. Lysosome {ECO:0000269|PubMed:18497260, ECO:0000269|PubMed:20381137}. Cytoplasm {ECO:0000269|PubMed:11930000, ECO:0000269|PubMed:18497260}. Nucleus, PML body {ECO:0000250|UniProtKB:Q9JLN9}. Microsome membrane {ECO:0000269|PubMed:9434772}. Note=Shuttles between cytoplasm and nucleus. Accumulates in the nucleus in response to hypoxia (By similarity). Targeting to lysosomes depends on amino acid availability and RRAGA and RRAGB (PubMed:18497260, PubMed:20381137). {ECO:0000250|UniProtKB:Q9JLN9, ECO:0000269|PubMed:18497260, ECO:0000269|PubMed:20381137}.
P42345	MTOR	MTOR_HUMAN	dotA8h-WT8h	-0.656536	0.578015	0.719647	no	-0.656536	0.719647	3	2	3	2	3	WT8h	human	Serine/threonine-protein kinase mTOR (EC 2.7.11.1) (FK506-binding protein 12-rapamycin complex-associated protein 1) (FKBP12-rapamycin complex-associated protein) (Mammalian target of rapamycin) (mTOR) (Mechanistic target of rapamycin) (Rapamycin and FKBP12 target 1) (Rapamycin target protein 1)	Endoplasmic reticulum membrane {ECO:0000269|PubMed:14578359}; Peripheral membrane protein {ECO:0000269|PubMed:14578359}; Cytoplasmic side {ECO:0000269|PubMed:14578359}. Golgi apparatus membrane {ECO:0000269|PubMed:14578359}; Peripheral membrane protein {ECO:0000269|PubMed:14578359}; Cytoplasmic side {ECO:0000269|PubMed:14578359}. Mitochondrion outer membrane {ECO:0000269|PubMed:11930000, ECO:0000269|PubMed:14578359}; Peripheral membrane protein {ECO:0000269|PubMed:11930000, ECO:0000269|PubMed:14578359}; Cytoplasmic side {ECO:0000269|PubMed:11930000, ECO:0000269|PubMed:14578359}. Lysosome {ECO:0000269|PubMed:18497260, ECO:0000269|PubMed:20381137}. Cytoplasm {ECO:0000269|PubMed:11930000, ECO:0000269|PubMed:18497260}. Nucleus, PML body {ECO:0000250|UniProtKB:Q9JLN9}. Microsome membrane {ECO:0000269|PubMed:9434772}. Note=Shuttles between cytoplasm and nucleus. Accumulates in the nucleus in response to hypoxia (By similarity). Targeting to lysosomes depends on amino acid availability and RRAGA and RRAGB (PubMed:18497260, PubMed:20381137). {ECO:0000250|UniProtKB:Q9JLN9, ECO:0000269|PubMed:18497260, ECO:0000269|PubMed:20381137}.
P42345	MTOR	MTOR_HUMAN	dotA8h-WT1h	0.216533	0.868925	0.945785	no	0.216533	0.945785	3	2	3	2	3	dotA8h	human	Serine/threonine-protein kinase mTOR (EC 2.7.11.1) (FK506-binding protein 12-rapamycin complex-associated protein 1) (FKBP12-rapamycin complex-associated protein) (Mammalian target of rapamycin) (mTOR) (Mechanistic target of rapamycin) (Rapamycin and FKBP12 target 1) (Rapamycin target protein 1)	Endoplasmic reticulum membrane {ECO:0000269|PubMed:14578359}; Peripheral membrane protein {ECO:0000269|PubMed:14578359}; Cytoplasmic side {ECO:0000269|PubMed:14578359}. Golgi apparatus membrane {ECO:0000269|PubMed:14578359}; Peripheral membrane protein {ECO:0000269|PubMed:14578359}; Cytoplasmic side {ECO:0000269|PubMed:14578359}. Mitochondrion outer membrane {ECO:0000269|PubMed:11930000, ECO:0000269|PubMed:14578359}; Peripheral membrane protein {ECO:0000269|PubMed:11930000, ECO:0000269|PubMed:14578359}; Cytoplasmic side {ECO:0000269|PubMed:11930000, ECO:0000269|PubMed:14578359}. Lysosome {ECO:0000269|PubMed:18497260, ECO:0000269|PubMed:20381137}. Cytoplasm {ECO:0000269|PubMed:11930000, ECO:0000269|PubMed:18497260}. Nucleus, PML body {ECO:0000250|UniProtKB:Q9JLN9}. Microsome membrane {ECO:0000269|PubMed:9434772}. Note=Shuttles between cytoplasm and nucleus. Accumulates in the nucleus in response to hypoxia (By similarity). Targeting to lysosomes depends on amino acid availability and RRAGA and RRAGB (PubMed:18497260, PubMed:20381137). {ECO:0000250|UniProtKB:Q9JLN9, ECO:0000269|PubMed:18497260, ECO:0000269|PubMed:20381137}.
P42356	PI4KA	PI4KA_HUMAN	dotA8h-WT1h	0.577703	0.141971	0.396976	no	0.577703	0.396976	3	3	3	3	3	dotA8h	human	Phosphatidylinositol 4-kinase alpha (PI4-kinase alpha) (PI4K-alpha) (PtdIns-4-kinase alpha) (EC 2.7.1.67)	Cytoplasm {ECO:0000269|PubMed:23229899, ECO:0000269|PubMed:24417819}. Cell membrane {ECO:0000269|PubMed:23229899, ECO:0000269|PubMed:24417819}. Note=Localization to the plasma membrane is mediated by the PI4K complex and association with EFR3 (EFR3A or EFR3B), TTC7 (TTC7A or TTC7B) and FAM126 (FAM126A or FAM126B) (PubMed:23229899). Localization to the plasma membrane is regulated by TMEM150A (PubMed:25608530). {ECO:0000269|PubMed:23229899, ECO:0000269|PubMed:25608530}.
P42356	PI4KA	PI4KA_HUMAN	WT1h-Control	-0.29912	0.439441	0.627244	no	-0.29912	0.627244	3	3	3	3	3	Control	human	Phosphatidylinositol 4-kinase alpha (PI4-kinase alpha) (PI4K-alpha) (PtdIns-4-kinase alpha) (EC 2.7.1.67)	Cytoplasm {ECO:0000269|PubMed:23229899, ECO:0000269|PubMed:24417819}. Cell membrane {ECO:0000269|PubMed:23229899, ECO:0000269|PubMed:24417819}. Note=Localization to the plasma membrane is mediated by the PI4K complex and association with EFR3 (EFR3A or EFR3B), TTC7 (TTC7A or TTC7B) and FAM126 (FAM126A or FAM126B) (PubMed:23229899). Localization to the plasma membrane is regulated by TMEM150A (PubMed:25608530). {ECO:0000269|PubMed:23229899, ECO:0000269|PubMed:25608530}.
P42356	PI4KA	PI4KA_HUMAN	WT8h-Control	-0.468658	0.208681	0.367703	no	-0.468658	0.367703	3	3	3	3	3	Control	human	Phosphatidylinositol 4-kinase alpha (PI4-kinase alpha) (PI4K-alpha) (PtdIns-4-kinase alpha) (EC 2.7.1.67)	Cytoplasm {ECO:0000269|PubMed:23229899, ECO:0000269|PubMed:24417819}. Cell membrane {ECO:0000269|PubMed:23229899, ECO:0000269|PubMed:24417819}. Note=Localization to the plasma membrane is mediated by the PI4K complex and association with EFR3 (EFR3A or EFR3B), TTC7 (TTC7A or TTC7B) and FAM126 (FAM126A or FAM126B) (PubMed:23229899). Localization to the plasma membrane is regulated by TMEM150A (PubMed:25608530). {ECO:0000269|PubMed:23229899, ECO:0000269|PubMed:25608530}.
P42356	PI4KA	PI4KA_HUMAN	dotA1h-Control	0.347131	0.348144	0.650943	no	0.347131	0.650943	3	3	3	3	3	dotA1h	human	Phosphatidylinositol 4-kinase alpha (PI4-kinase alpha) (PI4K-alpha) (PtdIns-4-kinase alpha) (EC 2.7.1.67)	Cytoplasm {ECO:0000269|PubMed:23229899, ECO:0000269|PubMed:24417819}. Cell membrane {ECO:0000269|PubMed:23229899, ECO:0000269|PubMed:24417819}. Note=Localization to the plasma membrane is mediated by the PI4K complex and association with EFR3 (EFR3A or EFR3B), TTC7 (TTC7A or TTC7B) and FAM126 (FAM126A or FAM126B) (PubMed:23229899). Localization to the plasma membrane is regulated by TMEM150A (PubMed:25608530). {ECO:0000269|PubMed:23229899, ECO:0000269|PubMed:25608530}.
P42356	PI4KA	PI4KA_HUMAN	dotA8h-Control	0.278582	0.45	0.96793	no	0.278582	0.96793	3	3	3	3	3	dotA8h	human	Phosphatidylinositol 4-kinase alpha (PI4-kinase alpha) (PI4K-alpha) (PtdIns-4-kinase alpha) (EC 2.7.1.67)	Cytoplasm {ECO:0000269|PubMed:23229899, ECO:0000269|PubMed:24417819}. Cell membrane {ECO:0000269|PubMed:23229899, ECO:0000269|PubMed:24417819}. Note=Localization to the plasma membrane is mediated by the PI4K complex and association with EFR3 (EFR3A or EFR3B), TTC7 (TTC7A or TTC7B) and FAM126 (FAM126A or FAM126B) (PubMed:23229899). Localization to the plasma membrane is regulated by TMEM150A (PubMed:25608530). {ECO:0000269|PubMed:23229899, ECO:0000269|PubMed:25608530}.
P42356	PI4KA	PI4KA_HUMAN	dotA1h-WT1h	0.646252	0.102323	0.508908	no	0.646252	0.508908	3	3	3	3	3	dotA1h	human	Phosphatidylinositol 4-kinase alpha (PI4-kinase alpha) (PI4K-alpha) (PtdIns-4-kinase alpha) (EC 2.7.1.67)	Cytoplasm {ECO:0000269|PubMed:23229899, ECO:0000269|PubMed:24417819}. Cell membrane {ECO:0000269|PubMed:23229899, ECO:0000269|PubMed:24417819}. Note=Localization to the plasma membrane is mediated by the PI4K complex and association with EFR3 (EFR3A or EFR3B), TTC7 (TTC7A or TTC7B) and FAM126 (FAM126A or FAM126B) (PubMed:23229899). Localization to the plasma membrane is regulated by TMEM150A (PubMed:25608530). {ECO:0000269|PubMed:23229899, ECO:0000269|PubMed:25608530}.
P42356	PI4KA	PI4KA_HUMAN	dotA8h-WT8h	0.74724	0.0504108	0.145712	no	0.74724	0.145712	3	3	3	3	3	dotA8h	human	Phosphatidylinositol 4-kinase alpha (PI4-kinase alpha) (PI4K-alpha) (PtdIns-4-kinase alpha) (EC 2.7.1.67)	Cytoplasm {ECO:0000269|PubMed:23229899, ECO:0000269|PubMed:24417819}. Cell membrane {ECO:0000269|PubMed:23229899, ECO:0000269|PubMed:24417819}. Note=Localization to the plasma membrane is mediated by the PI4K complex and association with EFR3 (EFR3A or EFR3B), TTC7 (TTC7A or TTC7B) and FAM126 (FAM126A or FAM126B) (PubMed:23229899). Localization to the plasma membrane is regulated by TMEM150A (PubMed:25608530). {ECO:0000269|PubMed:23229899, ECO:0000269|PubMed:25608530}.
P42566	EPS15	EPS15_HUMAN	dotA8h-WT8h	0.421646	0.292589	0.462527	no	0.421646	0.462527	3	3	3	3	3	dotA8h	human	Epidermal growth factor receptor substrate 15 (Protein Eps15) (Protein AF-1p)	Cytoplasm. Cell membrane; Peripheral membrane protein; Cytoplasmic side. Membrane, clathrin-coated pit. Note=Recruited to the plasma membrane upon EGFR activation and localizes to coated pits. Colocalizes with UBQLN1 in ubiquitin-rich cytoplasmic aggregates that are not endocytic compartments and in cytoplasmic juxtanuclear structures called aggresomes. {ECO:0000269|PubMed:16159959}.; Isoform 2: Early endosome membrane {ECO:0000269|PubMed:18362181}; Peripheral membrane protein {ECO:0000269|PubMed:18362181}; Cytoplasmic side {ECO:0000269|PubMed:18362181}. Note=Colocalizes with HGS on bilayered clathrin coats on endosomes.
P42566	EPS15	EPS15_HUMAN	dotA8h-Control	0.416553	0.298243	0.933982	no	0.416553	0.933982	3	3	3	3	3	dotA8h	human	Epidermal growth factor receptor substrate 15 (Protein Eps15) (Protein AF-1p)	Cytoplasm. Cell membrane; Peripheral membrane protein; Cytoplasmic side. Membrane, clathrin-coated pit. Note=Recruited to the plasma membrane upon EGFR activation and localizes to coated pits. Colocalizes with UBQLN1 in ubiquitin-rich cytoplasmic aggregates that are not endocytic compartments and in cytoplasmic juxtanuclear structures called aggresomes. {ECO:0000269|PubMed:16159959}.; Isoform 2: Early endosome membrane {ECO:0000269|PubMed:18362181}; Peripheral membrane protein {ECO:0000269|PubMed:18362181}; Cytoplasmic side {ECO:0000269|PubMed:18362181}. Note=Colocalizes with HGS on bilayered clathrin coats on endosomes.
P42566	EPS15	EPS15_HUMAN	dotA1h-WT1h	-1.61747	0.000797898	0.0298586	no	-1.61747	0.0298586	3	3	3	3	3	WT1h	human	Epidermal growth factor receptor substrate 15 (Protein Eps15) (Protein AF-1p)	Cytoplasm. Cell membrane; Peripheral membrane protein; Cytoplasmic side. Membrane, clathrin-coated pit. Note=Recruited to the plasma membrane upon EGFR activation and localizes to coated pits. Colocalizes with UBQLN1 in ubiquitin-rich cytoplasmic aggregates that are not endocytic compartments and in cytoplasmic juxtanuclear structures called aggresomes. {ECO:0000269|PubMed:16159959}.; Isoform 2: Early endosome membrane {ECO:0000269|PubMed:18362181}; Peripheral membrane protein {ECO:0000269|PubMed:18362181}; Cytoplasmic side {ECO:0000269|PubMed:18362181}. Note=Colocalizes with HGS on bilayered clathrin coats on endosomes.
P42566	EPS15	EPS15_HUMAN	WT1h-Control	1.29273	0.00443794	0.038126	no	1.29273	0.038126	3	3	3	3	3	WT1h	human	Epidermal growth factor receptor substrate 15 (Protein Eps15) (Protein AF-1p)	Cytoplasm. Cell membrane; Peripheral membrane protein; Cytoplasmic side. Membrane, clathrin-coated pit. Note=Recruited to the plasma membrane upon EGFR activation and localizes to coated pits. Colocalizes with UBQLN1 in ubiquitin-rich cytoplasmic aggregates that are not endocytic compartments and in cytoplasmic juxtanuclear structures called aggresomes. {ECO:0000269|PubMed:16159959}.; Isoform 2: Early endosome membrane {ECO:0000269|PubMed:18362181}; Peripheral membrane protein {ECO:0000269|PubMed:18362181}; Cytoplasmic side {ECO:0000269|PubMed:18362181}. Note=Colocalizes with HGS on bilayered clathrin coats on endosomes.
P42566	EPS15	EPS15_HUMAN	WT8h-Control	-0.00509304	0.989662	0.994952	no	-0.00509304	0.994952	3	3	3	3	3	Control	human	Epidermal growth factor receptor substrate 15 (Protein Eps15) (Protein AF-1p)	Cytoplasm. Cell membrane; Peripheral membrane protein; Cytoplasmic side. Membrane, clathrin-coated pit. Note=Recruited to the plasma membrane upon EGFR activation and localizes to coated pits. Colocalizes with UBQLN1 in ubiquitin-rich cytoplasmic aggregates that are not endocytic compartments and in cytoplasmic juxtanuclear structures called aggresomes. {ECO:0000269|PubMed:16159959}.; Isoform 2: Early endosome membrane {ECO:0000269|PubMed:18362181}; Peripheral membrane protein {ECO:0000269|PubMed:18362181}; Cytoplasmic side {ECO:0000269|PubMed:18362181}. Note=Colocalizes with HGS on bilayered clathrin coats on endosomes.
P42566	EPS15	EPS15_HUMAN	dotA8h-WT1h	-0.876179	0.0386348	0.198658	no	-0.876179	0.198658	3	3	3	3	3	WT1h	human	Epidermal growth factor receptor substrate 15 (Protein Eps15) (Protein AF-1p)	Cytoplasm. Cell membrane; Peripheral membrane protein; Cytoplasmic side. Membrane, clathrin-coated pit. Note=Recruited to the plasma membrane upon EGFR activation and localizes to coated pits. Colocalizes with UBQLN1 in ubiquitin-rich cytoplasmic aggregates that are not endocytic compartments and in cytoplasmic juxtanuclear structures called aggresomes. {ECO:0000269|PubMed:16159959}.; Isoform 2: Early endosome membrane {ECO:0000269|PubMed:18362181}; Peripheral membrane protein {ECO:0000269|PubMed:18362181}; Cytoplasmic side {ECO:0000269|PubMed:18362181}. Note=Colocalizes with HGS on bilayered clathrin coats on endosomes.
P42566	EPS15	EPS15_HUMAN	dotA1h-Control	-0.324734	0.414065	0.695134	no	-0.324734	0.695134	3	3	3	3	3	Control	human	Epidermal growth factor receptor substrate 15 (Protein Eps15) (Protein AF-1p)	Cytoplasm. Cell membrane; Peripheral membrane protein; Cytoplasmic side. Membrane, clathrin-coated pit. Note=Recruited to the plasma membrane upon EGFR activation and localizes to coated pits. Colocalizes with UBQLN1 in ubiquitin-rich cytoplasmic aggregates that are not endocytic compartments and in cytoplasmic juxtanuclear structures called aggresomes. {ECO:0000269|PubMed:16159959}.; Isoform 2: Early endosome membrane {ECO:0000269|PubMed:18362181}; Peripheral membrane protein {ECO:0000269|PubMed:18362181}; Cytoplasmic side {ECO:0000269|PubMed:18362181}. Note=Colocalizes with HGS on bilayered clathrin coats on endosomes.
P42568	MLLT3	AF9_HUMAN	dotA8h-Control	0.0140764	0.974396	0.999246	no	0.0140764	0.999246	3	3	3	3	3	dotA8h	human	Protein AF-9 (ALL1-fused gene from chromosome 9 protein) (Myeloid/lymphoid or mixed-lineage leukemia translocated to chromosome 3 protein) (YEATS domain-containing protein 3)	Nucleus {ECO:0000255|PROSITE-ProRule:PRU00376}.
P42568	MLLT3	AF9_HUMAN	dotA1h-WT1h	-0.740093	0.106762	0.519021	no	-0.740093	0.519021	3	3	3	3	3	WT1h	human	Protein AF-9 (ALL1-fused gene from chromosome 9 protein) (Myeloid/lymphoid or mixed-lineage leukemia translocated to chromosome 3 protein) (YEATS domain-containing protein 3)	Nucleus {ECO:0000255|PROSITE-ProRule:PRU00376}.
P42568	MLLT3	AF9_HUMAN	dotA1h-Control	-0.519851	0.246778	0.548351	no	-0.519851	0.548351	3	3	3	3	3	Control	human	Protein AF-9 (ALL1-fused gene from chromosome 9 protein) (Myeloid/lymphoid or mixed-lineage leukemia translocated to chromosome 3 protein) (YEATS domain-containing protein 3)	Nucleus {ECO:0000255|PROSITE-ProRule:PRU00376}.
P42568	MLLT3	AF9_HUMAN	dotA8h-WT1h	-0.206165	0.639554	0.822138	no	-0.206165	0.822138	3	3	3	3	3	WT1h	human	Protein AF-9 (ALL1-fused gene from chromosome 9 protein) (Myeloid/lymphoid or mixed-lineage leukemia translocated to chromosome 3 protein) (YEATS domain-containing protein 3)	Nucleus {ECO:0000255|PROSITE-ProRule:PRU00376}.
P42568	MLLT3	AF9_HUMAN	WT1h-Control	0.220242	0.61705	0.768849	no	0.220242	0.768849	3	3	3	3	3	WT1h	human	Protein AF-9 (ALL1-fused gene from chromosome 9 protein) (Myeloid/lymphoid or mixed-lineage leukemia translocated to chromosome 3 protein) (YEATS domain-containing protein 3)	Nucleus {ECO:0000255|PROSITE-ProRule:PRU00376}.
P42568	MLLT3	AF9_HUMAN	dotA8h-WT8h	1.57758	0.00233357	0.0176314	no	1.57758	0.0176314	3	3	3	3	3	dotA8h	human	Protein AF-9 (ALL1-fused gene from chromosome 9 protein) (Myeloid/lymphoid or mixed-lineage leukemia translocated to chromosome 3 protein) (YEATS domain-containing protein 3)	Nucleus {ECO:0000255|PROSITE-ProRule:PRU00376}.
P42568	MLLT3	AF9_HUMAN	WT8h-Control	-1.5635	0.00249502	0.0164805	no	-1.5635	0.0164805	3	3	3	3	3	Control	human	Protein AF-9 (ALL1-fused gene from chromosome 9 protein) (Myeloid/lymphoid or mixed-lineage leukemia translocated to chromosome 3 protein) (YEATS domain-containing protein 3)	Nucleus {ECO:0000255|PROSITE-ProRule:PRU00376}.
P42677	RPS27	RS27_HUMAN	dotA8h-WT1h	0.582313	0.175021	0.443257	no	0.582313	0.443257	3	3	3	3	3	dotA8h	human	40S ribosomal protein S27 (Metallopan-stimulin 1) (MPS-1)
P42677	RPS27	RS27_HUMAN	dotA1h-WT1h	0.119462	0.774241	0.952778	no	0.119462	0.952778	3	3	3	3	3	dotA1h	human	40S ribosomal protein S27 (Metallopan-stimulin 1) (MPS-1)
P42677	RPS27	RS27_HUMAN	dotA8h-WT8h	-0.840565	0.0577255	0.159456	no	-0.840565	0.159456	3	3	3	3	3	WT8h	human	40S ribosomal protein S27 (Metallopan-stimulin 1) (MPS-1)
P42677	RPS27	RS27_HUMAN	dotA8h-Control	0.083098	0.841742	0.995469	no	0.083098	0.995469	3	3	3	3	3	dotA8h	human	40S ribosomal protein S27 (Metallopan-stimulin 1) (MPS-1)
P42677	RPS27	RS27_HUMAN	dotA1h-Control	-0.379753	0.367892	0.661353	no	-0.379753	0.661353	3	3	3	3	3	Control	human	40S ribosomal protein S27 (Metallopan-stimulin 1) (MPS-1)
P42677	RPS27	RS27_HUMAN	WT8h-Control	0.923663	0.0392671	0.113481	no	0.923663	0.113481	3	3	3	3	3	WT8h	human	40S ribosomal protein S27 (Metallopan-stimulin 1) (MPS-1)
P42677	RPS27	RS27_HUMAN	WT1h-Control	-0.499215	0.241124	0.442085	no	-0.499215	0.442085	3	3	3	3	3	Control	human	40S ribosomal protein S27 (Metallopan-stimulin 1) (MPS-1)
P42684	ABL2	ABL2_HUMAN	dotA1h-WT1h	-0.257246	0.71665	0.929389	no	-0.257246	0.929389	3	3	3	3	3	WT1h	human	Abelson tyrosine-protein kinase 2 (EC 2.7.10.2) (Abelson murine leukemia viral oncogene homolog 2) (Abelson-related gene protein) (Tyrosine-protein kinase ARG)	Cytoplasm, cytoskeleton.
P42684	ABL2	ABL2_HUMAN	dotA8h-Control	-0.493811	0.488594	0.978263	no	-0.493811	0.978263	3	3	3	3	3	Control	human	Abelson tyrosine-protein kinase 2 (EC 2.7.10.2) (Abelson murine leukemia viral oncogene homolog 2) (Abelson-related gene protein) (Tyrosine-protein kinase ARG)	Cytoplasm, cytoskeleton.
P42684	ABL2	ABL2_HUMAN	dotA8h-WT8h	-0.331346	0.640648	0.769162	no	-0.331346	0.769162	3	3	3	3	3	WT8h	human	Abelson tyrosine-protein kinase 2 (EC 2.7.10.2) (Abelson murine leukemia viral oncogene homolog 2) (Abelson-related gene protein) (Tyrosine-protein kinase ARG)	Cytoplasm, cytoskeleton.
P42684	ABL2	ABL2_HUMAN	WT1h-Control	-0.28668	0.686031	0.818499	no	-0.28668	0.818499	3	3	3	3	3	Control	human	Abelson tyrosine-protein kinase 2 (EC 2.7.10.2) (Abelson murine leukemia viral oncogene homolog 2) (Abelson-related gene protein) (Tyrosine-protein kinase ARG)	Cytoplasm, cytoskeleton.
P42684	ABL2	ABL2_HUMAN	WT8h-Control	-0.162465	0.818459	0.886687	no	-0.162465	0.886687	3	3	3	3	3	Control	human	Abelson tyrosine-protein kinase 2 (EC 2.7.10.2) (Abelson murine leukemia viral oncogene homolog 2) (Abelson-related gene protein) (Tyrosine-protein kinase ARG)	Cytoplasm, cytoskeleton.
P42684	ABL2	ABL2_HUMAN	dotA1h-Control	-0.543926	0.44635	0.715017	no	-0.543926	0.715017	3	3	3	3	3	Control	human	Abelson tyrosine-protein kinase 2 (EC 2.7.10.2) (Abelson murine leukemia viral oncogene homolog 2) (Abelson-related gene protein) (Tyrosine-protein kinase ARG)	Cytoplasm, cytoskeleton.
P42684	ABL2	ABL2_HUMAN	dotA8h-WT1h	-0.207131	0.769931	0.904587	no	-0.207131	0.904587	3	3	3	3	3	WT1h	human	Abelson tyrosine-protein kinase 2 (EC 2.7.10.2) (Abelson murine leukemia viral oncogene homolog 2) (Abelson-related gene protein) (Tyrosine-protein kinase ARG)	Cytoplasm, cytoskeleton.
P42694	HELZ	HELZ_HUMAN	dotA1h-WT1h	0.169537	0.661466	0.923507	no	0.169537	0.923507	3	3	3	3	3	dotA1h	human	Probable helicase with zinc finger domain (EC 3.6.4.-) (Down-regulated in human cancers protein)	Nucleus {ECO:0000305}.
P42694	HELZ	HELZ_HUMAN	dotA8h-WT8h	0.101671	0.792432	0.871291	no	0.101671	0.871291	3	3	3	3	3	dotA8h	human	Probable helicase with zinc finger domain (EC 3.6.4.-) (Down-regulated in human cancers protein)	Nucleus {ECO:0000305}.
P42694	HELZ	HELZ_HUMAN	dotA1h-Control	-0.481367	0.224005	0.52425	no	-0.481367	0.52425	3	3	3	3	3	Control	human	Probable helicase with zinc finger domain (EC 3.6.4.-) (Down-regulated in human cancers protein)	Nucleus {ECO:0000305}.
P42694	HELZ	HELZ_HUMAN	WT8h-Control	-0.327304	0.40204	0.565476	no	-0.327304	0.565476	3	3	3	3	3	Control	human	Probable helicase with zinc finger domain (EC 3.6.4.-) (Down-regulated in human cancers protein)	Nucleus {ECO:0000305}.
P42694	HELZ	HELZ_HUMAN	dotA8h-WT1h	0.42527	0.280103	0.552326	no	0.42527	0.552326	3	3	3	3	3	dotA8h	human	Probable helicase with zinc finger domain (EC 3.6.4.-) (Down-regulated in human cancers protein)	Nucleus {ECO:0000305}.
P42694	HELZ	HELZ_HUMAN	WT1h-Control	-0.650903	0.106912	0.274588	no	-0.650903	0.274588	3	3	3	3	3	Control	human	Probable helicase with zinc finger domain (EC 3.6.4.-) (Down-regulated in human cancers protein)	Nucleus {ECO:0000305}.
P42694	HELZ	HELZ_HUMAN	dotA8h-Control	-0.225633	0.561026	0.978934	no	-0.225633	0.978934	3	3	3	3	3	Control	human	Probable helicase with zinc finger domain (EC 3.6.4.-) (Down-regulated in human cancers protein)	Nucleus {ECO:0000305}.
P42696	RBM34	RBM34_HUMAN	WT1h-Control	-0.155097	0.715697	0.83894	no	-0.155097	0.83894	3	3	3	3	3	Control	human	RNA-binding protein 34 (RNA-binding motif protein 34)	Nucleus, nucleolus {ECO:0000269|PubMed:12429849}.
P42696	RBM34	RBM34_HUMAN	dotA8h-WT8h	0.320924	0.454391	0.613793	no	0.320924	0.613793	3	3	3	3	3	dotA8h	human	RNA-binding protein 34 (RNA-binding motif protein 34)	Nucleus, nucleolus {ECO:0000269|PubMed:12429849}.
P42696	RBM34	RBM34_HUMAN	dotA1h-WT1h	0.0656183	0.87731	0.974566	no	0.0656183	0.974566	3	3	3	3	3	dotA1h	human	RNA-binding protein 34 (RNA-binding motif protein 34)	Nucleus, nucleolus {ECO:0000269|PubMed:12429849}.
P42696	RBM34	RBM34_HUMAN	WT8h-Control	-0.988725	0.0318583	0.0980279	no	-0.988725	0.0980279	3	3	3	3	3	Control	human	RNA-binding protein 34 (RNA-binding motif protein 34)	Nucleus, nucleolus {ECO:0000269|PubMed:12429849}.
P42696	RBM34	RBM34_HUMAN	dotA1h-Control	-0.089479	0.833322	0.935224	no	-0.089479	0.935224	3	3	3	3	3	Control	human	RNA-binding protein 34 (RNA-binding motif protein 34)	Nucleus, nucleolus {ECO:0000269|PubMed:12429849}.
P42696	RBM34	RBM34_HUMAN	dotA8h-WT1h	-0.512703	0.238737	0.505662	no	-0.512703	0.505662	3	3	3	3	3	WT1h	human	RNA-binding protein 34 (RNA-binding motif protein 34)	Nucleus, nucleolus {ECO:0000269|PubMed:12429849}.
P42696	RBM34	RBM34_HUMAN	dotA8h-Control	-0.6678	0.130854	0.803308	no	-0.6678	0.803308	3	3	3	3	3	Control	human	RNA-binding protein 34 (RNA-binding motif protein 34)	Nucleus, nucleolus {ECO:0000269|PubMed:12429849}.
P42858	HTT	HD_HUMAN	WT8h-Control	-0.0419333	0.931081	0.958052	no	-0.0419333	0.958052	3	3	3	3	3	Control	human	Huntingtin (Huntington disease protein) (HD protein)	Cytoplasm. Nucleus. Note=The mutant Huntingtin protein colocalizes with AKAP8L in the nuclear matrix of Huntington disease neurons. Shuttles between cytoplasm and nucleus in a Ran GTPase-independent manner.
P42858	HTT	HD_HUMAN	dotA8h-WT8h	-0.63957	0.199752	0.360479	no	-0.63957	0.360479	3	3	3	3	3	WT8h	human	Huntingtin (Huntington disease protein) (HD protein)	Cytoplasm. Nucleus. Note=The mutant Huntingtin protein colocalizes with AKAP8L in the nuclear matrix of Huntington disease neurons. Shuttles between cytoplasm and nucleus in a Ran GTPase-independent manner.
P42858	HTT	HD_HUMAN	WT1h-Control	-0.971558	0.0596227	0.191568	no	-0.971558	0.191568	3	3	3	3	3	Control	human	Huntingtin (Huntington disease protein) (HD protein)	Cytoplasm. Nucleus. Note=The mutant Huntingtin protein colocalizes with AKAP8L in the nuclear matrix of Huntington disease neurons. Shuttles between cytoplasm and nucleus in a Ran GTPase-independent manner.
P42858	HTT	HD_HUMAN	dotA1h-Control	-1.38123	0.0110642	0.10744	no	-1.38123	0.10744	3	3	3	3	3	Control	human	Huntingtin (Huntington disease protein) (HD protein)	Cytoplasm. Nucleus. Note=The mutant Huntingtin protein colocalizes with AKAP8L in the nuclear matrix of Huntington disease neurons. Shuttles between cytoplasm and nucleus in a Ran GTPase-independent manner.
P42858	HTT	HD_HUMAN	dotA1h-WT1h	-0.409673	0.403743	0.808246	no	-0.409673	0.808246	3	3	3	3	3	WT1h	human	Huntingtin (Huntington disease protein) (HD protein)	Cytoplasm. Nucleus. Note=The mutant Huntingtin protein colocalizes with AKAP8L in the nuclear matrix of Huntington disease neurons. Shuttles between cytoplasm and nucleus in a Ran GTPase-independent manner.
P42858	HTT	HD_HUMAN	dotA8h-WT1h	0.290055	0.552063	0.765182	no	0.290055	0.765182	3	3	3	3	3	dotA8h	human	Huntingtin (Huntington disease protein) (HD protein)	Cytoplasm. Nucleus. Note=The mutant Huntingtin protein colocalizes with AKAP8L in the nuclear matrix of Huntington disease neurons. Shuttles between cytoplasm and nucleus in a Ran GTPase-independent manner.
P42858	HTT	HD_HUMAN	dotA8h-Control	-0.681503	0.173404	0.872896	no	-0.681503	0.872896	3	3	3	3	3	Control	human	Huntingtin (Huntington disease protein) (HD protein)	Cytoplasm. Nucleus. Note=The mutant Huntingtin protein colocalizes with AKAP8L in the nuclear matrix of Huntington disease neurons. Shuttles between cytoplasm and nucleus in a Ran GTPase-independent manner.
P43003	SLC1A3	EAA1_HUMAN	WT8h-Control	#NUM!		0	yes	-7.96144	0.022189	3	3	0	3	3	Control	human	Excitatory amino acid transporter 1 (Sodium-dependent glutamate/aspartate transporter 1) (GLAST-1) (Solute carrier family 1 member 3)	Membrane; Multi-pass membrane protein.
P43003	SLC1A3	EAA1_HUMAN	dotA1h-WT1h	0.336904	0.364462	0.794353	no	0.336904	0.794353	3	3	0	3	3	dotA1h	human	Excitatory amino acid transporter 1 (Sodium-dependent glutamate/aspartate transporter 1) (GLAST-1) (Solute carrier family 1 member 3)	Membrane; Multi-pass membrane protein.
P43003	SLC1A3	EAA1_HUMAN	dotA1h-Control	0.273898	0.459076	0.727211	no	0.273898	0.727211	3	3	0	3	3	dotA1h	human	Excitatory amino acid transporter 1 (Sodium-dependent glutamate/aspartate transporter 1) (GLAST-1) (Solute carrier family 1 member 3)	Membrane; Multi-pass membrane protein.
P43003	SLC1A3	EAA1_HUMAN	dotA8h-WT1h	0.182431	0.635184	0.819789	no	0.182431	0.819789	3	3	0	3	3	dotA8h	human	Excitatory amino acid transporter 1 (Sodium-dependent glutamate/aspartate transporter 1) (GLAST-1) (Solute carrier family 1 member 3)	Membrane; Multi-pass membrane protein.
P43003	SLC1A3	EAA1_HUMAN	WT1h-Control	-0.0630054	0.869458	0.933877	no	-0.0630054	0.933877	3	3	0	3	3	Control	human	Excitatory amino acid transporter 1 (Sodium-dependent glutamate/aspartate transporter 1) (GLAST-1) (Solute carrier family 1 member 3)	Membrane; Multi-pass membrane protein.
P43003	SLC1A3	EAA1_HUMAN	dotA8h-Control	0.119425	0.755657	0.993834	no	0.119425	0.993834	3	3	0	3	3	dotA8h	human	Excitatory amino acid transporter 1 (Sodium-dependent glutamate/aspartate transporter 1) (GLAST-1) (Solute carrier family 1 member 3)	Membrane; Multi-pass membrane protein.
P43003	SLC1A3	EAA1_HUMAN	dotA8h-WT8h	#NUM!		0	yes	8.18328	0.0132647	3	3	0	3	3	dotA8h	human	Excitatory amino acid transporter 1 (Sodium-dependent glutamate/aspartate transporter 1) (GLAST-1) (Solute carrier family 1 member 3)	Membrane; Multi-pass membrane protein.
P43243	MATR3	MATR3_HUMAN	dotA8h-WT1h	0.202497	0.353648	0.620011	no	0.202497	0.620011	3	3	3	3	3	dotA8h	human	Matrin-3	Nucleus matrix.
P43243	MATR3	MATR3_HUMAN	dotA1h-Control	-0.321953	0.148848	0.420423	no	-0.321953	0.420423	3	3	3	3	3	Control	human	Matrin-3	Nucleus matrix.
P43243	MATR3	MATR3_HUMAN	WT1h-Control	-0.100256	0.642394	0.78564	no	-0.100256	0.78564	3	3	3	3	3	Control	human	Matrin-3	Nucleus matrix.
P43243	MATR3	MATR3_HUMAN	dotA1h-WT1h	-0.221697	0.311258	0.766819	no	-0.221697	0.766819	3	3	3	3	3	WT1h	human	Matrin-3	Nucleus matrix.
P43243	MATR3	MATR3_HUMAN	WT8h-Control	-0.284788	0.198241	0.354462	no	-0.284788	0.354462	3	3	3	3	3	Control	human	Matrin-3	Nucleus matrix.
P43243	MATR3	MATR3_HUMAN	dotA8h-Control	0.102241	0.635873	0.98337	no	0.102241	0.98337	3	3	3	3	3	dotA8h	human	Matrin-3	Nucleus matrix.
P43243	MATR3	MATR3_HUMAN	dotA8h-WT8h	0.387029	0.0872789	0.208592	no	0.387029	0.208592	3	3	3	3	3	dotA8h	human	Matrin-3	Nucleus matrix.
P43307	SSR1	SSRA_HUMAN	WT1h-Control	0.153644	0.795585	0.892139	no	0.153644	0.892139	3	3	3	3	3	WT1h	human	Translocon-associated protein subunit alpha (TRAP-alpha) (Signal sequence receptor subunit alpha) (SSR-alpha)	Endoplasmic reticulum membrane; Single-pass type I membrane protein.
P43307	SSR1	SSRA_HUMAN	dotA8h-WT1h	-0.308715	0.603946	0.801944	no	-0.308715	0.801944	3	3	3	3	3	WT1h	human	Translocon-associated protein subunit alpha (TRAP-alpha) (Signal sequence receptor subunit alpha) (SSR-alpha)	Endoplasmic reticulum membrane; Single-pass type I membrane protein.
P43307	SSR1	SSRA_HUMAN	WT8h-Control	-1.75584	0.00872449	0.0399015	no	-1.75584	0.0399015	3	3	3	3	3	Control	human	Translocon-associated protein subunit alpha (TRAP-alpha) (Signal sequence receptor subunit alpha) (SSR-alpha)	Endoplasmic reticulum membrane; Single-pass type I membrane protein.
P43307	SSR1	SSRA_HUMAN	dotA8h-WT8h	1.60077	0.014958	0.0638262	no	1.60077	0.0638262	3	3	3	3	3	dotA8h	human	Translocon-associated protein subunit alpha (TRAP-alpha) (Signal sequence receptor subunit alpha) (SSR-alpha)	Endoplasmic reticulum membrane; Single-pass type I membrane protein.
P43307	SSR1	SSRA_HUMAN	dotA1h-Control	0.151903	0.797845	0.923347	no	0.151903	0.923347	3	3	3	3	3	dotA1h	human	Translocon-associated protein subunit alpha (TRAP-alpha) (Signal sequence receptor subunit alpha) (SSR-alpha)	Endoplasmic reticulum membrane; Single-pass type I membrane protein.
P43307	SSR1	SSRA_HUMAN	dotA1h-WT1h	-0.00174068	0.997655	0.999772	no	-0.00174068	0.999772	3	3	3	3	3	WT1h	human	Translocon-associated protein subunit alpha (TRAP-alpha) (Signal sequence receptor subunit alpha) (SSR-alpha)	Endoplasmic reticulum membrane; Single-pass type I membrane protein.
P43307	SSR1	SSRA_HUMAN	dotA8h-Control	-0.155071	0.793734	0.994645	no	-0.155071	0.994645	3	3	3	3	3	Control	human	Translocon-associated protein subunit alpha (TRAP-alpha) (Signal sequence receptor subunit alpha) (SSR-alpha)	Endoplasmic reticulum membrane; Single-pass type I membrane protein.
P43487	RANBP1	RANG_HUMAN	dotA1h-WT1h	-0.218987	0.442631	0.831366	no	-0.218987	0.831366	3	3	3	3	3	WT1h	human	Ran-specific GTPase-activating protein (Ran-binding protein 1) (RanBP1)
P43487	RANBP1	RANG_HUMAN	dotA8h-WT8h	-0.295661	0.303845	0.473702	no	-0.295661	0.473702	3	3	3	3	3	WT8h	human	Ran-specific GTPase-activating protein (Ran-binding protein 1) (RanBP1)
P43487	RANBP1	RANG_HUMAN	WT8h-Control	0.0705881	0.802795	0.876455	no	0.0705881	0.876455	3	3	3	3	3	WT8h	human	Ran-specific GTPase-activating protein (Ran-binding protein 1) (RanBP1)
P43487	RANBP1	RANG_HUMAN	WT1h-Control	-0.440075	0.133871	0.312593	no	-0.440075	0.312593	3	3	3	3	3	Control	human	Ran-specific GTPase-activating protein (Ran-binding protein 1) (RanBP1)
P43487	RANBP1	RANG_HUMAN	dotA1h-Control	-0.659063	0.0314162	0.188438	no	-0.659063	0.188438	3	3	3	3	3	Control	human	Ran-specific GTPase-activating protein (Ran-binding protein 1) (RanBP1)
P43487	RANBP1	RANG_HUMAN	dotA8h-WT1h	0.215002	0.450815	0.695752	no	0.215002	0.695752	3	3	3	3	3	dotA8h	human	Ran-specific GTPase-activating protein (Ran-binding protein 1) (RanBP1)
P43487	RANBP1	RANG_HUMAN	dotA8h-Control	-0.225073	0.430315	0.96793	no	-0.225073	0.96793	3	3	3	3	3	Control	human	Ran-specific GTPase-activating protein (Ran-binding protein 1) (RanBP1)
P45880	VDAC2	VDAC2_HUMAN	dotA8h-WT8h	0.0204007	0.973746	0.9864	no	0.0204007	0.9864	3	3	3	3	3	dotA8h	human	Voltage-dependent anion-selective channel protein 2 (VDAC-2) (hVDAC2) (Outer mitochondrial membrane protein porin 2)	Mitochondrion outer membrane {ECO:0000269|PubMed:7539795}.
P45880	VDAC2	VDAC2_HUMAN	dotA8h-Control	0.345438	0.579346	0.979898	no	0.345438	0.979898	3	3	3	3	3	dotA8h	human	Voltage-dependent anion-selective channel protein 2 (VDAC-2) (hVDAC2) (Outer mitochondrial membrane protein porin 2)	Mitochondrion outer membrane {ECO:0000269|PubMed:7539795}.
P45880	VDAC2	VDAC2_HUMAN	dotA1h-Control	0.0953492	0.8778	0.953458	no	0.0953492	0.953458	3	3	3	3	3	dotA1h	human	Voltage-dependent anion-selective channel protein 2 (VDAC-2) (hVDAC2) (Outer mitochondrial membrane protein porin 2)	Mitochondrion outer membrane {ECO:0000269|PubMed:7539795}.
P45880	VDAC2	VDAC2_HUMAN	WT1h-Control	1.17419	0.0732651	0.219386	no	1.17419	0.219386	3	3	3	3	3	WT1h	human	Voltage-dependent anion-selective channel protein 2 (VDAC-2) (hVDAC2) (Outer mitochondrial membrane protein porin 2)	Mitochondrion outer membrane {ECO:0000269|PubMed:7539795}.
P45880	VDAC2	VDAC2_HUMAN	dotA1h-WT1h	-1.07884	0.0971042	0.503334	no	-1.07884	0.503334	3	3	3	3	3	WT1h	human	Voltage-dependent anion-selective channel protein 2 (VDAC-2) (hVDAC2) (Outer mitochondrial membrane protein porin 2)	Mitochondrion outer membrane {ECO:0000269|PubMed:7539795}.
P45880	VDAC2	VDAC2_HUMAN	WT8h-Control	0.325037	0.601729	0.729992	no	0.325037	0.729992	3	3	3	3	3	WT8h	human	Voltage-dependent anion-selective channel protein 2 (VDAC-2) (hVDAC2) (Outer mitochondrial membrane protein porin 2)	Mitochondrion outer membrane {ECO:0000269|PubMed:7539795}.
P45880	VDAC2	VDAC2_HUMAN	dotA8h-WT1h	-0.828755	0.194098	0.464568	no	-0.828755	0.464568	3	3	3	3	3	WT1h	human	Voltage-dependent anion-selective channel protein 2 (VDAC-2) (hVDAC2) (Outer mitochondrial membrane protein porin 2)	Mitochondrion outer membrane {ECO:0000269|PubMed:7539795}.
P45973	CBX5	CBX5_HUMAN	WT8h-Control	-1.44228	0.000180672	0.00243507	no	-1.44228	0.00243507	3	3	3	3	3	Control	human	Chromobox protein homolog 5 (Antigen p25) (Heterochromatin protein 1 homolog alpha) (HP1 alpha)	Nucleus {ECO:0000269|PubMed:10460410}. Chromosome {ECO:0000269|PubMed:10460410}. Chromosome, centromere {ECO:0000269|PubMed:10460410, ECO:0000269|PubMed:21346195}. Note=Component of centromeric and pericentromeric heterochromatin. Associates with chromosomes during mitosis. Associates specifically with chromatin during metaphase and anaphase.
P45973	CBX5	CBX5_HUMAN	dotA8h-WT8h	1.21892	0.00100435	0.0098921	no	1.21892	0.0098921	3	3	3	3	3	dotA8h	human	Chromobox protein homolog 5 (Antigen p25) (Heterochromatin protein 1 homolog alpha) (HP1 alpha)	Nucleus {ECO:0000269|PubMed:10460410}. Chromosome {ECO:0000269|PubMed:10460410}. Chromosome, centromere {ECO:0000269|PubMed:10460410, ECO:0000269|PubMed:21346195}. Note=Component of centromeric and pericentromeric heterochromatin. Associates with chromosomes during mitosis. Associates specifically with chromatin during metaphase and anaphase.
P45973	CBX5	CBX5_HUMAN	dotA8h-WT1h	0.50978	0.0915512	0.319784	no	0.50978	0.319784	3	3	3	3	3	dotA8h	human	Chromobox protein homolog 5 (Antigen p25) (Heterochromatin protein 1 homolog alpha) (HP1 alpha)	Nucleus {ECO:0000269|PubMed:10460410}. Chromosome {ECO:0000269|PubMed:10460410}. Chromosome, centromere {ECO:0000269|PubMed:10460410, ECO:0000269|PubMed:21346195}. Note=Component of centromeric and pericentromeric heterochromatin. Associates with chromosomes during mitosis. Associates specifically with chromatin during metaphase and anaphase.
P45973	CBX5	CBX5_HUMAN	WT1h-Control	-0.733142	0.0186113	0.0906034	no	-0.733142	0.0906034	3	3	3	3	3	Control	human	Chromobox protein homolog 5 (Antigen p25) (Heterochromatin protein 1 homolog alpha) (HP1 alpha)	Nucleus {ECO:0000269|PubMed:10460410}. Chromosome {ECO:0000269|PubMed:10460410}. Chromosome, centromere {ECO:0000269|PubMed:10460410, ECO:0000269|PubMed:21346195}. Note=Component of centromeric and pericentromeric heterochromatin. Associates with chromosomes during mitosis. Associates specifically with chromatin during metaphase and anaphase.
P45973	CBX5	CBX5_HUMAN	dotA8h-Control	-0.223362	0.448245	0.96793	no	-0.223362	0.96793	3	3	3	3	3	Control	human	Chromobox protein homolog 5 (Antigen p25) (Heterochromatin protein 1 homolog alpha) (HP1 alpha)	Nucleus {ECO:0000269|PubMed:10460410}. Chromosome {ECO:0000269|PubMed:10460410}. Chromosome, centromere {ECO:0000269|PubMed:10460410, ECO:0000269|PubMed:21346195}. Note=Component of centromeric and pericentromeric heterochromatin. Associates with chromosomes during mitosis. Associates specifically with chromatin during metaphase and anaphase.
P45973	CBX5	CBX5_HUMAN	dotA1h-WT1h	0.196025	0.505091	0.860122	no	0.196025	0.860122	3	3	3	3	3	dotA1h	human	Chromobox protein homolog 5 (Antigen p25) (Heterochromatin protein 1 homolog alpha) (HP1 alpha)	Nucleus {ECO:0000269|PubMed:10460410}. Chromosome {ECO:0000269|PubMed:10460410}. Chromosome, centromere {ECO:0000269|PubMed:10460410, ECO:0000269|PubMed:21346195}. Note=Component of centromeric and pericentromeric heterochromatin. Associates with chromosomes during mitosis. Associates specifically with chromatin during metaphase and anaphase.
P45973	CBX5	CBX5_HUMAN	dotA1h-Control	-0.537117	0.0764149	0.303408	no	-0.537117	0.303408	3	3	3	3	3	Control	human	Chromobox protein homolog 5 (Antigen p25) (Heterochromatin protein 1 homolog alpha) (HP1 alpha)	Nucleus {ECO:0000269|PubMed:10460410}. Chromosome {ECO:0000269|PubMed:10460410}. Chromosome, centromere {ECO:0000269|PubMed:10460410, ECO:0000269|PubMed:21346195}. Note=Component of centromeric and pericentromeric heterochromatin. Associates with chromosomes during mitosis. Associates specifically with chromatin during metaphase and anaphase.
P45985	MAP2K4	MP2K4_HUMAN	dotA8h-Control	0.229409	0.694033	0.986075	no	0.229409	0.986075	3	3	3	3	3	dotA8h	human	Dual specificity mitogen-activated protein kinase kinase 4 (MAP kinase kinase 4) (MAPKK 4) (EC 2.7.12.2) (JNK-activating kinase 1) (MAPK/ERK kinase 4) (MEK 4) (SAPK/ERK kinase 1) (SEK1) (Stress-activated protein kinase kinase 1) (SAPK kinase 1) (SAPKK-1) (SAPKK1) (c-Jun N-terminal kinase kinase 1) (JNKK)	Cytoplasm {ECO:0000250}. Nucleus {ECO:0000250}.
P45985	MAP2K4	MP2K4_HUMAN	WT1h-Control	0.71107	0.229381	0.427174	no	0.71107	0.427174	3	3	3	3	3	WT1h	human	Dual specificity mitogen-activated protein kinase kinase 4 (MAP kinase kinase 4) (MAPKK 4) (EC 2.7.12.2) (JNK-activating kinase 1) (MAPK/ERK kinase 4) (MEK 4) (SAPK/ERK kinase 1) (SEK1) (Stress-activated protein kinase kinase 1) (SAPK kinase 1) (SAPKK-1) (SAPKK1) (c-Jun N-terminal kinase kinase 1) (JNKK)	Cytoplasm {ECO:0000250}. Nucleus {ECO:0000250}.
P45985	MAP2K4	MP2K4_HUMAN	dotA8h-WT1h	-0.481661	0.389434	0.649867	no	-0.481661	0.649867	3	3	3	3	3	WT1h	human	Dual specificity mitogen-activated protein kinase kinase 4 (MAP kinase kinase 4) (MAPKK 4) (EC 2.7.12.2) (JNK-activating kinase 1) (MAPK/ERK kinase 4) (MEK 4) (SAPK/ERK kinase 1) (SEK1) (Stress-activated protein kinase kinase 1) (SAPK kinase 1) (SAPKK-1) (SAPKK1) (c-Jun N-terminal kinase kinase 1) (JNKK)	Cytoplasm {ECO:0000250}. Nucleus {ECO:0000250}.
P45985	MAP2K4	MP2K4_HUMAN	dotA1h-WT1h	-0.47158	0.421248	0.81743	no	-0.47158	0.81743	3	3	3	3	3	WT1h	human	Dual specificity mitogen-activated protein kinase kinase 4 (MAP kinase kinase 4) (MAPKK 4) (EC 2.7.12.2) (JNK-activating kinase 1) (MAPK/ERK kinase 4) (MEK 4) (SAPK/ERK kinase 1) (SEK1) (Stress-activated protein kinase kinase 1) (SAPK kinase 1) (SAPKK-1) (SAPKK1) (c-Jun N-terminal kinase kinase 1) (JNKK)	Cytoplasm {ECO:0000250}. Nucleus {ECO:0000250}.
P45985	MAP2K4	MP2K4_HUMAN	WT8h-Control	4.55322	5.24263e-08	1.19719e-05	no	4.55322	1.19719e-05	3	3	3	3	3	WT8h	human	Dual specificity mitogen-activated protein kinase kinase 4 (MAP kinase kinase 4) (MAPKK 4) (EC 2.7.12.2) (JNK-activating kinase 1) (MAPK/ERK kinase 4) (MEK 4) (SAPK/ERK kinase 1) (SEK1) (Stress-activated protein kinase kinase 1) (SAPK kinase 1) (SAPKK-1) (SAPKK1) (c-Jun N-terminal kinase kinase 1) (JNKK)	Cytoplasm {ECO:0000250}. Nucleus {ECO:0000250}.
P45985	MAP2K4	MP2K4_HUMAN	dotA8h-WT8h	-4.32381	5.61642e-08	1.49584e-05	no	-4.32381	1.49584e-05	3	3	3	3	3	WT8h	human	Dual specificity mitogen-activated protein kinase kinase 4 (MAP kinase kinase 4) (MAPKK 4) (EC 2.7.12.2) (JNK-activating kinase 1) (MAPK/ERK kinase 4) (MEK 4) (SAPK/ERK kinase 1) (SEK1) (Stress-activated protein kinase kinase 1) (SAPK kinase 1) (SAPKK-1) (SAPKK1) (c-Jun N-terminal kinase kinase 1) (JNKK)	Cytoplasm {ECO:0000250}. Nucleus {ECO:0000250}.
P45985	MAP2K4	MP2K4_HUMAN	dotA1h-Control	0.23949	0.694178	0.875719	no	0.23949	0.875719	3	3	3	3	3	dotA1h	human	Dual specificity mitogen-activated protein kinase kinase 4 (MAP kinase kinase 4) (MAPKK 4) (EC 2.7.12.2) (JNK-activating kinase 1) (MAPK/ERK kinase 4) (MEK 4) (SAPK/ERK kinase 1) (SEK1) (Stress-activated protein kinase kinase 1) (SAPK kinase 1) (SAPKK-1) (SAPKK1) (c-Jun N-terminal kinase kinase 1) (JNKK)	Cytoplasm {ECO:0000250}. Nucleus {ECO:0000250}.
P46013	MKI67	KI67_HUMAN	WT8h-Control	-1.37806	2.91655e-06	0.000149231	no	-1.37806	0.000149231	3	3	3	3	3	Control	human	Proliferation marker protein Ki-67 (Antigen identified by monoclonal antibody Ki-67) (Antigen KI-67) (Antigen Ki67)	Chromosome {ECO:0000269|PubMed:15896774, ECO:0000269|PubMed:22002106, ECO:0000269|PubMed:27362226, ECO:0000269|PubMed:9510506}. Nucleus {ECO:0000269|PubMed:10878551, ECO:0000269|PubMed:22002106}. Nucleus, nucleolus {ECO:0000269|PubMed:10878551, ECO:0000269|PubMed:22002106, ECO:0000269|PubMed:2674163, ECO:0000269|PubMed:8799815}. Note=Associates with the surface of the mitotic chromosome, the perichromosomal layer, and covers a substantial fraction of the mitotic chromosome surface (PubMed:27362226). Associates with satellite DNA in G1 phase (PubMed:9510506). Binds tightly to chromatin in interphase, chromatin-binding decreases in mitosis when it associates with the surface of the condensed chromosomes (PubMed:15896774, PubMed:22002106). Predominantly localized in the G1 phase in the perinucleolar region, in the later phases it is also detected throughout the nuclear interior, being predominantly localized in the nuclear matrix (PubMed:22002106). {ECO:0000269|PubMed:15896774, ECO:0000269|PubMed:22002106, ECO:0000269|PubMed:27362226}.
P46013	MKI67	KI67_HUMAN	dotA8h-WT8h	1.1373	2.5755e-05	0.000783932	no	1.1373	0.000783932	3	3	3	3	3	dotA8h	human	Proliferation marker protein Ki-67 (Antigen identified by monoclonal antibody Ki-67) (Antigen KI-67) (Antigen Ki67)	Chromosome {ECO:0000269|PubMed:15896774, ECO:0000269|PubMed:22002106, ECO:0000269|PubMed:27362226, ECO:0000269|PubMed:9510506}. Nucleus {ECO:0000269|PubMed:10878551, ECO:0000269|PubMed:22002106}. Nucleus, nucleolus {ECO:0000269|PubMed:10878551, ECO:0000269|PubMed:22002106, ECO:0000269|PubMed:2674163, ECO:0000269|PubMed:8799815}. Note=Associates with the surface of the mitotic chromosome, the perichromosomal layer, and covers a substantial fraction of the mitotic chromosome surface (PubMed:27362226). Associates with satellite DNA in G1 phase (PubMed:9510506). Binds tightly to chromatin in interphase, chromatin-binding decreases in mitosis when it associates with the surface of the condensed chromosomes (PubMed:15896774, PubMed:22002106). Predominantly localized in the G1 phase in the perinucleolar region, in the later phases it is also detected throughout the nuclear interior, being predominantly localized in the nuclear matrix (PubMed:22002106). {ECO:0000269|PubMed:15896774, ECO:0000269|PubMed:22002106, ECO:0000269|PubMed:27362226}.
P46013	MKI67	KI67_HUMAN	dotA1h-WT1h	0.0517251	0.789746	0.956822	no	0.0517251	0.956822	3	3	3	3	3	dotA1h	human	Proliferation marker protein Ki-67 (Antigen identified by monoclonal antibody Ki-67) (Antigen KI-67) (Antigen Ki67)	Chromosome {ECO:0000269|PubMed:15896774, ECO:0000269|PubMed:22002106, ECO:0000269|PubMed:27362226, ECO:0000269|PubMed:9510506}. Nucleus {ECO:0000269|PubMed:10878551, ECO:0000269|PubMed:22002106}. Nucleus, nucleolus {ECO:0000269|PubMed:10878551, ECO:0000269|PubMed:22002106, ECO:0000269|PubMed:2674163, ECO:0000269|PubMed:8799815}. Note=Associates with the surface of the mitotic chromosome, the perichromosomal layer, and covers a substantial fraction of the mitotic chromosome surface (PubMed:27362226). Associates with satellite DNA in G1 phase (PubMed:9510506). Binds tightly to chromatin in interphase, chromatin-binding decreases in mitosis when it associates with the surface of the condensed chromosomes (PubMed:15896774, PubMed:22002106). Predominantly localized in the G1 phase in the perinucleolar region, in the later phases it is also detected throughout the nuclear interior, being predominantly localized in the nuclear matrix (PubMed:22002106). {ECO:0000269|PubMed:15896774, ECO:0000269|PubMed:22002106, ECO:0000269|PubMed:27362226}.
P46013	MKI67	KI67_HUMAN	WT1h-Control	-0.578912	0.008303	0.0561633	no	-0.578912	0.0561633	3	3	3	3	3	Control	human	Proliferation marker protein Ki-67 (Antigen identified by monoclonal antibody Ki-67) (Antigen KI-67) (Antigen Ki67)	Chromosome {ECO:0000269|PubMed:15896774, ECO:0000269|PubMed:22002106, ECO:0000269|PubMed:27362226, ECO:0000269|PubMed:9510506}. Nucleus {ECO:0000269|PubMed:10878551, ECO:0000269|PubMed:22002106}. Nucleus, nucleolus {ECO:0000269|PubMed:10878551, ECO:0000269|PubMed:22002106, ECO:0000269|PubMed:2674163, ECO:0000269|PubMed:8799815}. Note=Associates with the surface of the mitotic chromosome, the perichromosomal layer, and covers a substantial fraction of the mitotic chromosome surface (PubMed:27362226). Associates with satellite DNA in G1 phase (PubMed:9510506). Binds tightly to chromatin in interphase, chromatin-binding decreases in mitosis when it associates with the surface of the condensed chromosomes (PubMed:15896774, PubMed:22002106). Predominantly localized in the G1 phase in the perinucleolar region, in the later phases it is also detected throughout the nuclear interior, being predominantly localized in the nuclear matrix (PubMed:22002106). {ECO:0000269|PubMed:15896774, ECO:0000269|PubMed:22002106, ECO:0000269|PubMed:27362226}.
P46013	MKI67	KI67_HUMAN	dotA8h-WT1h	0.33815	0.0962594	0.329798	no	0.33815	0.329798	3	3	3	3	3	dotA8h	human	Proliferation marker protein Ki-67 (Antigen identified by monoclonal antibody Ki-67) (Antigen KI-67) (Antigen Ki67)	Chromosome {ECO:0000269|PubMed:15896774, ECO:0000269|PubMed:22002106, ECO:0000269|PubMed:27362226, ECO:0000269|PubMed:9510506}. Nucleus {ECO:0000269|PubMed:10878551, ECO:0000269|PubMed:22002106}. Nucleus, nucleolus {ECO:0000269|PubMed:10878551, ECO:0000269|PubMed:22002106, ECO:0000269|PubMed:2674163, ECO:0000269|PubMed:8799815}. Note=Associates with the surface of the mitotic chromosome, the perichromosomal layer, and covers a substantial fraction of the mitotic chromosome surface (PubMed:27362226). Associates with satellite DNA in G1 phase (PubMed:9510506). Binds tightly to chromatin in interphase, chromatin-binding decreases in mitosis when it associates with the surface of the condensed chromosomes (PubMed:15896774, PubMed:22002106). Predominantly localized in the G1 phase in the perinucleolar region, in the later phases it is also detected throughout the nuclear interior, being predominantly localized in the nuclear matrix (PubMed:22002106). {ECO:0000269|PubMed:15896774, ECO:0000269|PubMed:22002106, ECO:0000269|PubMed:27362226}.
P46013	MKI67	KI67_HUMAN	dotA1h-Control	-0.527187	0.0143964	0.119892	no	-0.527187	0.119892	3	3	3	3	3	Control	human	Proliferation marker protein Ki-67 (Antigen identified by monoclonal antibody Ki-67) (Antigen KI-67) (Antigen Ki67)	Chromosome {ECO:0000269|PubMed:15896774, ECO:0000269|PubMed:22002106, ECO:0000269|PubMed:27362226, ECO:0000269|PubMed:9510506}. Nucleus {ECO:0000269|PubMed:10878551, ECO:0000269|PubMed:22002106}. Nucleus, nucleolus {ECO:0000269|PubMed:10878551, ECO:0000269|PubMed:22002106, ECO:0000269|PubMed:2674163, ECO:0000269|PubMed:8799815}. Note=Associates with the surface of the mitotic chromosome, the perichromosomal layer, and covers a substantial fraction of the mitotic chromosome surface (PubMed:27362226). Associates with satellite DNA in G1 phase (PubMed:9510506). Binds tightly to chromatin in interphase, chromatin-binding decreases in mitosis when it associates with the surface of the condensed chromosomes (PubMed:15896774, PubMed:22002106). Predominantly localized in the G1 phase in the perinucleolar region, in the later phases it is also detected throughout the nuclear interior, being predominantly localized in the nuclear matrix (PubMed:22002106). {ECO:0000269|PubMed:15896774, ECO:0000269|PubMed:22002106, ECO:0000269|PubMed:27362226}.
P46013	MKI67	KI67_HUMAN	dotA8h-Control	-0.240761	0.225698	0.92136	no	-0.240761	0.92136	3	3	3	3	3	Control	human	Proliferation marker protein Ki-67 (Antigen identified by monoclonal antibody Ki-67) (Antigen KI-67) (Antigen Ki67)	Chromosome {ECO:0000269|PubMed:15896774, ECO:0000269|PubMed:22002106, ECO:0000269|PubMed:27362226, ECO:0000269|PubMed:9510506}. Nucleus {ECO:0000269|PubMed:10878551, ECO:0000269|PubMed:22002106}. Nucleus, nucleolus {ECO:0000269|PubMed:10878551, ECO:0000269|PubMed:22002106, ECO:0000269|PubMed:2674163, ECO:0000269|PubMed:8799815}. Note=Associates with the surface of the mitotic chromosome, the perichromosomal layer, and covers a substantial fraction of the mitotic chromosome surface (PubMed:27362226). Associates with satellite DNA in G1 phase (PubMed:9510506). Binds tightly to chromatin in interphase, chromatin-binding decreases in mitosis when it associates with the surface of the condensed chromosomes (PubMed:15896774, PubMed:22002106). Predominantly localized in the G1 phase in the perinucleolar region, in the later phases it is also detected throughout the nuclear interior, being predominantly localized in the nuclear matrix (PubMed:22002106). {ECO:0000269|PubMed:15896774, ECO:0000269|PubMed:22002106, ECO:0000269|PubMed:27362226}.
P46060	RANGAP1	RAGP1_HUMAN	WT1h-Control	1.33817	0.0893672	0.24619	no	1.33817	0.24619	3	3	3	3	3	WT1h	human	Ran GTPase-activating protein 1 (RanGAP1)	Cytoplasm. Nucleus membrane; Peripheral membrane protein; Cytoplasmic side. Chromosome, centromere, kinetochore {ECO:0000250}. Cytoplasm, cytoskeleton, spindle pole {ECO:0000250}. Note=Cytoplasmic during interphase. Targeted to the nuclear rim after sumoylation. During mitosis, associates with mitotic spindles. Association with kinetochores appears soon after nuclear envelope breakdown and persists until late anaphase. Mitotic location also requires sumoylation.
P46060	RANGAP1	RAGP1_HUMAN	dotA8h-WT1h	-0.697017	0.359119	0.625161	no	-0.697017	0.625161	3	3	3	3	3	WT1h	human	Ran GTPase-activating protein 1 (RanGAP1)	Cytoplasm. Nucleus membrane; Peripheral membrane protein; Cytoplasmic side. Chromosome, centromere, kinetochore {ECO:0000250}. Cytoplasm, cytoskeleton, spindle pole {ECO:0000250}. Note=Cytoplasmic during interphase. Targeted to the nuclear rim after sumoylation. During mitosis, associates with mitotic spindles. Association with kinetochores appears soon after nuclear envelope breakdown and persists until late anaphase. Mitotic location also requires sumoylation.
P46060	RANGAP1	RAGP1_HUMAN	dotA8h-WT8h	0.574892	0.447362	0.607379	no	0.574892	0.607379	3	3	3	3	3	dotA8h	human	Ran GTPase-activating protein 1 (RanGAP1)	Cytoplasm. Nucleus membrane; Peripheral membrane protein; Cytoplasmic side. Chromosome, centromere, kinetochore {ECO:0000250}. Cytoplasm, cytoskeleton, spindle pole {ECO:0000250}. Note=Cytoplasmic during interphase. Targeted to the nuclear rim after sumoylation. During mitosis, associates with mitotic spindles. Association with kinetochores appears soon after nuclear envelope breakdown and persists until late anaphase. Mitotic location also requires sumoylation.
P46060	RANGAP1	RAGP1_HUMAN	dotA1h-WT1h	-0.777143	0.308214	0.766819	no	-0.777143	0.766819	3	3	3	3	3	WT1h	human	Ran GTPase-activating protein 1 (RanGAP1)	Cytoplasm. Nucleus membrane; Peripheral membrane protein; Cytoplasmic side. Chromosome, centromere, kinetochore {ECO:0000250}. Cytoplasm, cytoskeleton, spindle pole {ECO:0000250}. Note=Cytoplasmic during interphase. Targeted to the nuclear rim after sumoylation. During mitosis, associates with mitotic spindles. Association with kinetochores appears soon after nuclear envelope breakdown and persists until late anaphase. Mitotic location also requires sumoylation.
P46060	RANGAP1	RAGP1_HUMAN	WT8h-Control	0.0662602	0.92953	0.956764	no	0.0662602	0.956764	3	3	3	3	3	WT8h	human	Ran GTPase-activating protein 1 (RanGAP1)	Cytoplasm. Nucleus membrane; Peripheral membrane protein; Cytoplasmic side. Chromosome, centromere, kinetochore {ECO:0000250}. Cytoplasm, cytoskeleton, spindle pole {ECO:0000250}. Note=Cytoplasmic during interphase. Targeted to the nuclear rim after sumoylation. During mitosis, associates with mitotic spindles. Association with kinetochores appears soon after nuclear envelope breakdown and persists until late anaphase. Mitotic location also requires sumoylation.
P46060	RANGAP1	RAGP1_HUMAN	dotA1h-Control	0.561026	0.458185	0.726518	no	0.561026	0.726518	3	3	3	3	3	dotA1h	human	Ran GTPase-activating protein 1 (RanGAP1)	Cytoplasm. Nucleus membrane; Peripheral membrane protein; Cytoplasmic side. Chromosome, centromere, kinetochore {ECO:0000250}. Cytoplasm, cytoskeleton, spindle pole {ECO:0000250}. Note=Cytoplasmic during interphase. Targeted to the nuclear rim after sumoylation. During mitosis, associates with mitotic spindles. Association with kinetochores appears soon after nuclear envelope breakdown and persists until late anaphase. Mitotic location also requires sumoylation.
P46060	RANGAP1	RAGP1_HUMAN	dotA8h-Control	0.641152	0.397894	0.955946	no	0.641152	0.955946	3	3	3	3	3	dotA8h	human	Ran GTPase-activating protein 1 (RanGAP1)	Cytoplasm. Nucleus membrane; Peripheral membrane protein; Cytoplasmic side. Chromosome, centromere, kinetochore {ECO:0000250}. Cytoplasm, cytoskeleton, spindle pole {ECO:0000250}. Note=Cytoplasmic during interphase. Targeted to the nuclear rim after sumoylation. During mitosis, associates with mitotic spindles. Association with kinetochores appears soon after nuclear envelope breakdown and persists until late anaphase. Mitotic location also requires sumoylation.
P46087	NOP2	NOP2_HUMAN	dotA8h-Control	0.280375	0.119002	0.765762	no	0.280375	0.765762	3	3	3	3	3	dotA8h	human	Probable 28S rRNA (cytosine(4447)-C(5))-methyltransferase (EC 2.1.1.-) (Nucleolar protein 1) (Nucleolar protein 2 homolog) (Proliferating-cell nucleolar antigen p120) (Proliferation-associated nucleolar protein p120)	Nucleus, nucleolus {ECO:0000269|PubMed:12429849}.
P46087	NOP2	NOP2_HUMAN	WT8h-Control	-0.617408	0.00241345	0.0160746	no	-0.617408	0.0160746	3	3	3	3	3	Control	human	Probable 28S rRNA (cytosine(4447)-C(5))-methyltransferase (EC 2.1.1.-) (Nucleolar protein 1) (Nucleolar protein 2 homolog) (Proliferating-cell nucleolar antigen p120) (Proliferation-associated nucleolar protein p120)	Nucleus, nucleolus {ECO:0000269|PubMed:12429849}.
P46087	NOP2	NOP2_HUMAN	WT1h-Control	-0.134811	0.438992	0.627244	no	-0.134811	0.627244	3	3	3	3	3	Control	human	Probable 28S rRNA (cytosine(4447)-C(5))-methyltransferase (EC 2.1.1.-) (Nucleolar protein 1) (Nucleolar protein 2 homolog) (Proliferating-cell nucleolar antigen p120) (Proliferation-associated nucleolar protein p120)	Nucleus, nucleolus {ECO:0000269|PubMed:12429849}.
P46087	NOP2	NOP2_HUMAN	dotA8h-WT8h	0.897783	8.99695e-05	0.00183976	no	0.897783	0.00183976	3	3	3	3	3	dotA8h	human	Probable 28S rRNA (cytosine(4447)-C(5))-methyltransferase (EC 2.1.1.-) (Nucleolar protein 1) (Nucleolar protein 2 homolog) (Proliferating-cell nucleolar antigen p120) (Proliferation-associated nucleolar protein p120)	Nucleus, nucleolus {ECO:0000269|PubMed:12429849}.
P46087	NOP2	NOP2_HUMAN	dotA1h-Control	-0.337239	0.0652792	0.279158	no	-0.337239	0.279158	3	3	3	3	3	Control	human	Probable 28S rRNA (cytosine(4447)-C(5))-methyltransferase (EC 2.1.1.-) (Nucleolar protein 1) (Nucleolar protein 2 homolog) (Proliferating-cell nucleolar antigen p120) (Proliferation-associated nucleolar protein p120)	Nucleus, nucleolus {ECO:0000269|PubMed:12429849}.
P46087	NOP2	NOP2_HUMAN	dotA8h-WT1h	0.415186	0.0271199	0.165596	no	0.415186	0.165596	3	3	3	3	3	dotA8h	human	Probable 28S rRNA (cytosine(4447)-C(5))-methyltransferase (EC 2.1.1.-) (Nucleolar protein 1) (Nucleolar protein 2 homolog) (Proliferating-cell nucleolar antigen p120) (Proliferation-associated nucleolar protein p120)	Nucleus, nucleolus {ECO:0000269|PubMed:12429849}.
P46087	NOP2	NOP2_HUMAN	dotA1h-WT1h	-0.202428	0.251095	0.728859	no	-0.202428	0.728859	3	3	3	3	3	WT1h	human	Probable 28S rRNA (cytosine(4447)-C(5))-methyltransferase (EC 2.1.1.-) (Nucleolar protein 1) (Nucleolar protein 2 homolog) (Proliferating-cell nucleolar antigen p120) (Proliferation-associated nucleolar protein p120)	Nucleus, nucleolus {ECO:0000269|PubMed:12429849}.
P46093	GPR4	GPR4_HUMAN	dotA8h-WT1h	2.20829	0.331234	0.60028	no	2.20829	0.60028	2	1	2	3	2	dotA8h	human	G-protein coupled receptor 4 (G-protein coupled receptor 19)	Cell membrane; Multi-pass membrane protein.
P46093	GPR4	GPR4_HUMAN	dotA1h-WT1h	-1.64485	0.426302	0.819362	no	-1.64485	0.819362	2	1	2	3	2	WT1h	human	G-protein coupled receptor 4 (G-protein coupled receptor 19)	Cell membrane; Multi-pass membrane protein.
P46093	GPR4	GPR4_HUMAN	dotA8h-Control	1.15146	0.565443	0.979472	no	1.15146	0.979472	2	1	2	3	2	dotA8h	human	G-protein coupled receptor 4 (G-protein coupled receptor 19)	Cell membrane; Multi-pass membrane protein.
P46093	GPR4	GPR4_HUMAN	WT8h-Control	-1.94737	0.337789	0.505104	no	-1.94737	0.505104	2	1	2	3	2	Control	human	G-protein coupled receptor 4 (G-protein coupled receptor 19)	Cell membrane; Multi-pass membrane protein.
P46093	GPR4	GPR4_HUMAN	dotA8h-WT8h	3.09883	0.13907	0.28274	no	3.09883	0.28274	2	1	2	3	2	dotA8h	human	G-protein coupled receptor 4 (G-protein coupled receptor 19)	Cell membrane; Multi-pass membrane protein.
P46093	GPR4	GPR4_HUMAN	WT1h-Control	-1.05683	0.636185	0.78119	no	-1.05683	0.78119	2	1	2	3	2	Control	human	G-protein coupled receptor 4 (G-protein coupled receptor 19)	Cell membrane; Multi-pass membrane protein.
P46093	GPR4	GPR4_HUMAN	dotA1h-Control	-2.70168	0.148349	0.419694	no	-2.70168	0.419694	2	1	2	3	2	Control	human	G-protein coupled receptor 4 (G-protein coupled receptor 19)	Cell membrane; Multi-pass membrane protein.
P46100	ATRX	ATRX_HUMAN	WT1h-Control	-0.388932	0.118589	0.292871	no	-0.388932	0.292871	3	3	3	3	3	Control	human	Transcriptional regulator ATRX (EC 3.6.4.12) (ATP-dependent helicase ATRX) (X-linked helicase II) (X-linked nuclear protein) (XNP) (Znf-HX)	Nucleus. Chromosome, telomere. Nucleus, PML body. Note=Associated with pericentromeric heterochromatin during interphase and mitosis, probably by interacting with CBX5/HP1 alpha. Colocalizes with histone H3.3, DAXX, HIRA and ASF1A at PML-nuclear bodies. Colocalizes with cohesin (SMC1 and SMC3) and MECP2 at the maternal H19 ICR (By similarity). {ECO:0000250}.
P46100	ATRX	ATRX_HUMAN	WT8h-Control	-0.538773	0.0366959	0.108523	no	-0.538773	0.108523	3	3	3	3	3	Control	human	Transcriptional regulator ATRX (EC 3.6.4.12) (ATP-dependent helicase ATRX) (X-linked helicase II) (X-linked nuclear protein) (XNP) (Znf-HX)	Nucleus. Chromosome, telomere. Nucleus, PML body. Note=Associated with pericentromeric heterochromatin during interphase and mitosis, probably by interacting with CBX5/HP1 alpha. Colocalizes with histone H3.3, DAXX, HIRA and ASF1A at PML-nuclear bodies. Colocalizes with cohesin (SMC1 and SMC3) and MECP2 at the maternal H19 ICR (By similarity). {ECO:0000250}.
P46100	ATRX	ATRX_HUMAN	dotA8h-WT1h	0.416986	0.0962018	0.329798	no	0.416986	0.329798	3	3	3	3	3	dotA8h	human	Transcriptional regulator ATRX (EC 3.6.4.12) (ATP-dependent helicase ATRX) (X-linked helicase II) (X-linked nuclear protein) (XNP) (Znf-HX)	Nucleus. Chromosome, telomere. Nucleus, PML body. Note=Associated with pericentromeric heterochromatin during interphase and mitosis, probably by interacting with CBX5/HP1 alpha. Colocalizes with histone H3.3, DAXX, HIRA and ASF1A at PML-nuclear bodies. Colocalizes with cohesin (SMC1 and SMC3) and MECP2 at the maternal H19 ICR (By similarity). {ECO:0000250}.
P46100	ATRX	ATRX_HUMAN	dotA8h-Control	0.0280548	0.90653	0.996703	no	0.0280548	0.996703	3	3	3	3	3	dotA8h	human	Transcriptional regulator ATRX (EC 3.6.4.12) (ATP-dependent helicase ATRX) (X-linked helicase II) (X-linked nuclear protein) (XNP) (Znf-HX)	Nucleus. Chromosome, telomere. Nucleus, PML body. Note=Associated with pericentromeric heterochromatin during interphase and mitosis, probably by interacting with CBX5/HP1 alpha. Colocalizes with histone H3.3, DAXX, HIRA and ASF1A at PML-nuclear bodies. Colocalizes with cohesin (SMC1 and SMC3) and MECP2 at the maternal H19 ICR (By similarity). {ECO:0000250}.
P46100	ATRX	ATRX_HUMAN	dotA1h-WT1h	0.256856	0.291503	0.756599	no	0.256856	0.756599	3	3	3	3	3	dotA1h	human	Transcriptional regulator ATRX (EC 3.6.4.12) (ATP-dependent helicase ATRX) (X-linked helicase II) (X-linked nuclear protein) (XNP) (Znf-HX)	Nucleus. Chromosome, telomere. Nucleus, PML body. Note=Associated with pericentromeric heterochromatin during interphase and mitosis, probably by interacting with CBX5/HP1 alpha. Colocalizes with histone H3.3, DAXX, HIRA and ASF1A at PML-nuclear bodies. Colocalizes with cohesin (SMC1 and SMC3) and MECP2 at the maternal H19 ICR (By similarity). {ECO:0000250}.
P46100	ATRX	ATRX_HUMAN	dotA1h-Control	-0.132076	0.582295	0.805654	no	-0.132076	0.805654	3	3	3	3	3	Control	human	Transcriptional regulator ATRX (EC 3.6.4.12) (ATP-dependent helicase ATRX) (X-linked helicase II) (X-linked nuclear protein) (XNP) (Znf-HX)	Nucleus. Chromosome, telomere. Nucleus, PML body. Note=Associated with pericentromeric heterochromatin during interphase and mitosis, probably by interacting with CBX5/HP1 alpha. Colocalizes with histone H3.3, DAXX, HIRA and ASF1A at PML-nuclear bodies. Colocalizes with cohesin (SMC1 and SMC3) and MECP2 at the maternal H19 ICR (By similarity). {ECO:0000250}.
P46100	ATRX	ATRX_HUMAN	dotA8h-WT8h	0.566828	0.029092	0.100011	no	0.566828	0.100011	3	3	3	3	3	dotA8h	human	Transcriptional regulator ATRX (EC 3.6.4.12) (ATP-dependent helicase ATRX) (X-linked helicase II) (X-linked nuclear protein) (XNP) (Znf-HX)	Nucleus. Chromosome, telomere. Nucleus, PML body. Note=Associated with pericentromeric heterochromatin during interphase and mitosis, probably by interacting with CBX5/HP1 alpha. Colocalizes with histone H3.3, DAXX, HIRA and ASF1A at PML-nuclear bodies. Colocalizes with cohesin (SMC1 and SMC3) and MECP2 at the maternal H19 ICR (By similarity). {ECO:0000250}.
P46109	CRKL	CRKL_HUMAN	dotA8h-WT8h	0.24774	0.707023	0.815062	no	0.24774	0.815062	3	3	3	3	3	dotA8h	human	Crk-like protein
P46109	CRKL	CRKL_HUMAN	WT1h-Control	-0.58647	0.428623	0.620775	no	-0.58647	0.620775	3	3	3	3	3	Control	human	Crk-like protein
P46109	CRKL	CRKL_HUMAN	dotA1h-WT1h	-0.355259	0.630096	0.913036	no	-0.355259	0.913036	3	3	3	3	3	WT1h	human	Crk-like protein
P46109	CRKL	CRKL_HUMAN	dotA8h-WT1h	1.06474	0.157027	0.416018	no	1.06474	0.416018	3	3	3	3	3	dotA8h	human	Crk-like protein
P46109	CRKL	CRKL_HUMAN	WT8h-Control	0.230532	0.726471	0.822983	no	0.230532	0.822983	3	3	3	3	3	WT8h	human	Crk-like protein
P46109	CRKL	CRKL_HUMAN	dotA1h-Control	-0.941729	0.161499	0.439608	no	-0.941729	0.439608	3	3	3	3	3	Control	human	Crk-like protein
P46109	CRKL	CRKL_HUMAN	dotA8h-Control	0.478273	0.469957	0.969586	no	0.478273	0.969586	3	3	3	3	3	dotA8h	human	Crk-like protein
P46379	BAG6	BAG6_HUMAN	dotA8h-WT8h	0.064749	0.913897	0.950476	no	0.064749	0.950476	3	3	3	3	3	dotA8h	human	Large proline-rich protein BAG6 (BAG family molecular chaperone regulator 6) (BCL2-associated athanogene 6) (BAG-6) (BAG6) (HLA-B-associated transcript 3) (Protein G3) (Protein Scythe)	Cytoplasm, cytosol. Nucleus. Note=The C-terminal fragment generated by caspase-3 is cytoplasmic. Also found in extracellular vesicular exosomes in some tumor cells.
P46379	BAG6	BAG6_HUMAN	WT1h-Control	-0.759883	0.216414	0.41291	no	-0.759883	0.41291	3	3	3	3	3	Control	human	Large proline-rich protein BAG6 (BAG family molecular chaperone regulator 6) (BCL2-associated athanogene 6) (BAG-6) (BAG6) (HLA-B-associated transcript 3) (Protein G3) (Protein Scythe)	Cytoplasm, cytosol. Nucleus. Note=The C-terminal fragment generated by caspase-3 is cytoplasmic. Also found in extracellular vesicular exosomes in some tumor cells.
P46379	BAG6	BAG6_HUMAN	dotA1h-Control	-0.473414	0.433958	0.708083	no	-0.473414	0.708083	3	3	3	3	3	Control	human	Large proline-rich protein BAG6 (BAG family molecular chaperone regulator 6) (BCL2-associated athanogene 6) (BAG-6) (BAG6) (HLA-B-associated transcript 3) (Protein G3) (Protein Scythe)	Cytoplasm, cytosol. Nucleus. Note=The C-terminal fragment generated by caspase-3 is cytoplasmic. Also found in extracellular vesicular exosomes in some tumor cells.
P46379	BAG6	BAG6_HUMAN	dotA8h-WT1h	0.632506	0.299719	0.571428	no	0.632506	0.571428	3	3	3	3	3	dotA8h	human	Large proline-rich protein BAG6 (BAG family molecular chaperone regulator 6) (BCL2-associated athanogene 6) (BAG-6) (BAG6) (HLA-B-associated transcript 3) (Protein G3) (Protein Scythe)	Cytoplasm, cytosol. Nucleus. Note=The C-terminal fragment generated by caspase-3 is cytoplasmic. Also found in extracellular vesicular exosomes in some tumor cells.
P46379	BAG6	BAG6_HUMAN	WT8h-Control	-0.192126	0.748716	0.839287	no	-0.192126	0.839287	3	3	3	3	3	Control	human	Large proline-rich protein BAG6 (BAG family molecular chaperone regulator 6) (BCL2-associated athanogene 6) (BAG-6) (BAG6) (HLA-B-associated transcript 3) (Protein G3) (Protein Scythe)	Cytoplasm, cytosol. Nucleus. Note=The C-terminal fragment generated by caspase-3 is cytoplasmic. Also found in extracellular vesicular exosomes in some tumor cells.
P46379	BAG6	BAG6_HUMAN	dotA1h-WT1h	0.286469	0.633638	0.913412	no	0.286469	0.913412	3	3	3	3	3	dotA1h	human	Large proline-rich protein BAG6 (BAG family molecular chaperone regulator 6) (BCL2-associated athanogene 6) (BAG-6) (BAG6) (HLA-B-associated transcript 3) (Protein G3) (Protein Scythe)	Cytoplasm, cytosol. Nucleus. Note=The C-terminal fragment generated by caspase-3 is cytoplasmic. Also found in extracellular vesicular exosomes in some tumor cells.
P46379	BAG6	BAG6_HUMAN	dotA8h-Control	-0.127377	0.83165	0.995469	no	-0.127377	0.995469	3	3	3	3	3	Control	human	Large proline-rich protein BAG6 (BAG family molecular chaperone regulator 6) (BCL2-associated athanogene 6) (BAG-6) (BAG6) (HLA-B-associated transcript 3) (Protein G3) (Protein Scythe)	Cytoplasm, cytosol. Nucleus. Note=The C-terminal fragment generated by caspase-3 is cytoplasmic. Also found in extracellular vesicular exosomes in some tumor cells.
P46777	RPL5	RL5_HUMAN	dotA1h-WT1h	-0.07363	0.962042	0.991935	no	-0.07363	0.991935	2	2	3	3	3	WT1h	human	60S ribosomal protein L5	Cytoplasm {ECO:0000269|PubMed:15469983, ECO:0000269|Ref.7}. Nucleus, nucleolus {ECO:0000269|PubMed:15469983, ECO:0000269|Ref.7}.
P46777	RPL5	RL5_HUMAN	dotA8h-WT1h	0.42296	0.791912	0.915542	no	0.42296	0.915542	2	2	3	3	3	dotA8h	human	60S ribosomal protein L5	Cytoplasm {ECO:0000269|PubMed:15469983, ECO:0000269|Ref.7}. Nucleus, nucleolus {ECO:0000269|PubMed:15469983, ECO:0000269|Ref.7}.
P46777	RPL5	RL5_HUMAN	dotA1h-Control	0.365703	0.768442	0.911938	no	0.365703	0.911938	2	2	3	3	3	dotA1h	human	60S ribosomal protein L5	Cytoplasm {ECO:0000269|PubMed:15469983, ECO:0000269|Ref.7}. Nucleus, nucleolus {ECO:0000269|PubMed:15469983, ECO:0000269|Ref.7}.
P46777	RPL5	RL5_HUMAN	dotA8h-WT8h	-0.584796	0.625495	0.758378	no	-0.584796	0.758378	2	2	3	3	3	WT8h	human	60S ribosomal protein L5	Cytoplasm {ECO:0000269|PubMed:15469983, ECO:0000269|Ref.7}. Nucleus, nucleolus {ECO:0000269|PubMed:15469983, ECO:0000269|Ref.7}.
P46777	RPL5	RL5_HUMAN	WT1h-Control	0.439333	0.784071	0.884868	no	0.439333	0.884868	2	2	3	3	3	WT1h	human	60S ribosomal protein L5	Cytoplasm {ECO:0000269|PubMed:15469983, ECO:0000269|Ref.7}. Nucleus, nucleolus {ECO:0000269|PubMed:15469983, ECO:0000269|Ref.7}.
P46777	RPL5	RL5_HUMAN	WT8h-Control	1.44709	0.235944	0.398054	no	1.44709	0.398054	2	2	3	3	3	WT8h	human	60S ribosomal protein L5	Cytoplasm {ECO:0000269|PubMed:15469983, ECO:0000269|Ref.7}. Nucleus, nucleolus {ECO:0000269|PubMed:15469983, ECO:0000269|Ref.7}.
P46777	RPL5	RL5_HUMAN	dotA8h-Control	0.862293	0.512493	0.978934	no	0.862293	0.978934	2	2	3	3	3	dotA8h	human	60S ribosomal protein L5	Cytoplasm {ECO:0000269|PubMed:15469983, ECO:0000269|Ref.7}. Nucleus, nucleolus {ECO:0000269|PubMed:15469983, ECO:0000269|Ref.7}.
P46778	RPL21	RL21_HUMAN	dotA1h-Control	-0.576801	0.121183	0.37905	no	-0.576801	0.37905	3	3	3	2	3	Control	human	60S ribosomal protein L21
P46778	RPL21	RL21_HUMAN	dotA8h-WT1h	0.472896	0.176812	0.444818	no	0.472896	0.444818	3	3	3	2	3	dotA8h	human	60S ribosomal protein L21
P46778	RPL21	RL21_HUMAN	dotA1h-WT1h	0.381107	0.332895	0.775755	no	0.381107	0.775755	3	3	3	2	3	dotA1h	human	60S ribosomal protein L21
P46778	RPL21	RL21_HUMAN	WT8h-Control	2.05372	2.4526e-06	0.000137561	no	2.05372	0.000137561	3	3	3	2	3	WT8h	human	60S ribosomal protein L21
P46778	RPL21	RL21_HUMAN	dotA8h-Control	-0.485012	0.127611	0.79706	no	-0.485012	0.79706	3	3	3	2	3	Control	human	60S ribosomal protein L21
P46778	RPL21	RL21_HUMAN	dotA8h-WT8h	-2.53873	2.43001e-07	4.38813e-05	no	-2.53873	4.38813e-05	3	3	3	2	3	WT8h	human	60S ribosomal protein L21
P46778	RPL21	RL21_HUMAN	WT1h-Control	-0.957909	0.00839529	0.0565494	no	-0.957909	0.0565494	3	3	3	2	3	Control	human	60S ribosomal protein L21
P46779	RPL28	RL28_HUMAN	WT8h-Control	0.440823	0.721961	0.820808	no	0.440823	0.820808	3	2	3	2	1	WT8h	human	60S ribosomal protein L28
P46779	RPL28	RL28_HUMAN	dotA8h-WT1h	0.554084	0.720493	0.877879	no	0.554084	0.877879	3	2	3	2	1	dotA8h	human	60S ribosomal protein L28
P46779	RPL28	RL28_HUMAN	dotA1h-WT1h	0.973037	0.486065	0.851814	no	0.973037	0.851814	3	2	3	2	1	dotA1h	human	60S ribosomal protein L28
P46779	RPL28	RL28_HUMAN	dotA8h-WT8h	-1.1314	0.430762	0.592379	no	-1.1314	0.592379	3	2	3	2	1	WT8h	human	60S ribosomal protein L28
P46779	RPL28	RL28_HUMAN	dotA8h-Control	-0.690582	0.656173	0.983656	no	-0.690582	0.983656	3	2	3	2	1	Control	human	60S ribosomal protein L28
P46779	RPL28	RL28_HUMAN	dotA1h-Control	-0.271629	0.844201	0.939946	no	-0.271629	0.939946	3	2	3	2	1	Control	human	60S ribosomal protein L28
P46779	RPL28	RL28_HUMAN	WT1h-Control	-1.24467	0.376296	0.571109	no	-1.24467	0.571109	3	2	3	2	1	Control	human	60S ribosomal protein L28
P46781	RPS9	RS9_HUMAN	WT8h-Control	2.13217	7.48087e-05	0.0012998	no	2.13217	0.0012998	3	3	3	3	3	WT8h	human	40S ribosomal protein S9	Cytoplasm {ECO:0000269|PubMed:17289661}. Note=Localized in cytoplasmic mRNP granules containing untranslated mRNAs.
P46781	RPS9	RS9_HUMAN	dotA8h-WT8h	-2.5034	9.20905e-06	0.00040878	no	-2.5034	0.00040878	3	3	3	3	3	WT8h	human	40S ribosomal protein S9	Cytoplasm {ECO:0000269|PubMed:17289661}. Note=Localized in cytoplasmic mRNP granules containing untranslated mRNAs.
P46781	RPS9	RS9_HUMAN	dotA8h-Control	-0.371237	0.414576	0.958544	no	-0.371237	0.958544	3	3	3	3	3	Control	human	40S ribosomal protein S9	Cytoplasm {ECO:0000269|PubMed:17289661}. Note=Localized in cytoplasmic mRNP granules containing untranslated mRNAs.
P46781	RPS9	RS9_HUMAN	dotA8h-WT1h	0.242292	0.592899	0.790205	no	0.242292	0.790205	3	3	3	3	3	dotA8h	human	40S ribosomal protein S9	Cytoplasm {ECO:0000269|PubMed:17289661}. Note=Localized in cytoplasmic mRNP granules containing untranslated mRNAs.
P46781	RPS9	RS9_HUMAN	dotA1h-WT1h	0.136016	0.774278	0.952778	no	0.136016	0.952778	3	3	3	3	3	dotA1h	human	40S ribosomal protein S9	Cytoplasm {ECO:0000269|PubMed:17289661}. Note=Localized in cytoplasmic mRNP granules containing untranslated mRNAs.
P46781	RPS9	RS9_HUMAN	WT1h-Control	-0.613529	0.182711	0.374711	no	-0.613529	0.374711	3	3	3	3	3	Control	human	40S ribosomal protein S9	Cytoplasm {ECO:0000269|PubMed:17289661}. Note=Localized in cytoplasmic mRNP granules containing untranslated mRNAs.
P46781	RPS9	RS9_HUMAN	dotA1h-Control	-0.477513	0.318719	0.621337	no	-0.477513	0.621337	3	3	3	3	3	Control	human	40S ribosomal protein S9	Cytoplasm {ECO:0000269|PubMed:17289661}. Note=Localized in cytoplasmic mRNP granules containing untranslated mRNAs.
P46782	RPS5	RS5_HUMAN	WT8h-Control	-0.161604	0.723639	0.822045	no	-0.161604	0.822045	3	3	3	3	3	Control	human	40S ribosomal protein S5 [Cleaved into: 40S ribosomal protein S5, N-terminally processed]
P46782	RPS5	RS5_HUMAN	dotA8h-WT8h	-0.140483	0.758474	0.848462	no	-0.140483	0.848462	3	3	3	3	3	WT8h	human	40S ribosomal protein S5 [Cleaved into: 40S ribosomal protein S5, N-terminally processed]
P46782	RPS5	RS5_HUMAN	dotA8h-Control	-0.302087	0.510011	0.978934	no	-0.302087	0.978934	3	3	3	3	3	Control	human	40S ribosomal protein S5 [Cleaved into: 40S ribosomal protein S5, N-terminally processed]
P46782	RPS5	RS5_HUMAN	dotA1h-Control	-0.961471	0.0437509	0.224731	no	-0.961471	0.224731	3	3	3	3	3	Control	human	40S ribosomal protein S5 [Cleaved into: 40S ribosomal protein S5, N-terminally processed]
P46782	RPS5	RS5_HUMAN	dotA1h-WT1h	-0.0375858	0.937421	0.986945	no	-0.0375858	0.986945	3	3	3	3	3	WT1h	human	40S ribosomal protein S5 [Cleaved into: 40S ribosomal protein S5, N-terminally processed]
P46782	RPS5	RS5_HUMAN	WT1h-Control	-0.923885	0.0629255	0.198947	no	-0.923885	0.198947	3	3	3	3	3	Control	human	40S ribosomal protein S5 [Cleaved into: 40S ribosomal protein S5, N-terminally processed]
P46782	RPS5	RS5_HUMAN	dotA8h-WT1h	0.621799	0.201753	0.472912	no	0.621799	0.472912	3	3	3	3	3	dotA8h	human	40S ribosomal protein S5 [Cleaved into: 40S ribosomal protein S5, N-terminally processed]
P46821	MAP1B	MAP1B_HUMAN	WT1h-Control	-0.315202	0.369515	0.566656	no	-0.315202	0.566656	3	3	3	3	3	Control	human	Microtubule-associated protein 1B (MAP-1B) [Cleaved into: MAP1B heavy chain; MAP1 light chain LC1]	Cytoplasm, cytoskeleton {ECO:0000269|PubMed:18195017}. Cytoplasm {ECO:0000269|PubMed:18195017}. Cell junction, synapse {ECO:0000250}. Cell projection, dendritic spine {ECO:0000250}. Note=Colocalizes with DAPK1 in the microtubules and cortical actin fibers. {ECO:0000250}.
P46821	MAP1B	MAP1B_HUMAN	dotA8h-WT8h	-0.0994777	0.774295	0.859551	no	-0.0994777	0.859551	3	3	3	3	3	WT8h	human	Microtubule-associated protein 1B (MAP-1B) [Cleaved into: MAP1B heavy chain; MAP1 light chain LC1]	Cytoplasm, cytoskeleton {ECO:0000269|PubMed:18195017}. Cytoplasm {ECO:0000269|PubMed:18195017}. Cell junction, synapse {ECO:0000250}. Cell projection, dendritic spine {ECO:0000250}. Note=Colocalizes with DAPK1 in the microtubules and cortical actin fibers. {ECO:0000250}.
P46821	MAP1B	MAP1B_HUMAN	WT8h-Control	0.261365	0.454892	0.614661	no	0.261365	0.614661	3	3	3	3	3	WT8h	human	Microtubule-associated protein 1B (MAP-1B) [Cleaved into: MAP1B heavy chain; MAP1 light chain LC1]	Cytoplasm, cytoskeleton {ECO:0000269|PubMed:18195017}. Cytoplasm {ECO:0000269|PubMed:18195017}. Cell junction, synapse {ECO:0000250}. Cell projection, dendritic spine {ECO:0000250}. Note=Colocalizes with DAPK1 in the microtubules and cortical actin fibers. {ECO:0000250}.
P46821	MAP1B	MAP1B_HUMAN	dotA1h-Control	-0.396003	0.263252	0.566577	no	-0.396003	0.566577	3	3	3	3	3	Control	human	Microtubule-associated protein 1B (MAP-1B) [Cleaved into: MAP1B heavy chain; MAP1 light chain LC1]	Cytoplasm, cytoskeleton {ECO:0000269|PubMed:18195017}. Cytoplasm {ECO:0000269|PubMed:18195017}. Cell junction, synapse {ECO:0000250}. Cell projection, dendritic spine {ECO:0000250}. Note=Colocalizes with DAPK1 in the microtubules and cortical actin fibers. {ECO:0000250}.
P46821	MAP1B	MAP1B_HUMAN	dotA8h-Control	0.161887	0.641508	0.983418	no	0.161887	0.983418	3	3	3	3	3	dotA8h	human	Microtubule-associated protein 1B (MAP-1B) [Cleaved into: MAP1B heavy chain; MAP1 light chain LC1]	Cytoplasm, cytoskeleton {ECO:0000269|PubMed:18195017}. Cytoplasm {ECO:0000269|PubMed:18195017}. Cell junction, synapse {ECO:0000250}. Cell projection, dendritic spine {ECO:0000250}. Note=Colocalizes with DAPK1 in the microtubules and cortical actin fibers. {ECO:0000250}.
P46821	MAP1B	MAP1B_HUMAN	dotA8h-WT1h	0.47709	0.18175	0.449208	no	0.47709	0.449208	3	3	3	3	3	dotA8h	human	Microtubule-associated protein 1B (MAP-1B) [Cleaved into: MAP1B heavy chain; MAP1 light chain LC1]	Cytoplasm, cytoskeleton {ECO:0000269|PubMed:18195017}. Cytoplasm {ECO:0000269|PubMed:18195017}. Cell junction, synapse {ECO:0000250}. Cell projection, dendritic spine {ECO:0000250}. Note=Colocalizes with DAPK1 in the microtubules and cortical actin fibers. {ECO:0000250}.
P46821	MAP1B	MAP1B_HUMAN	dotA1h-WT1h	-0.0808008	0.815735	0.962842	no	-0.0808008	0.962842	3	3	3	3	3	WT1h	human	Microtubule-associated protein 1B (MAP-1B) [Cleaved into: MAP1B heavy chain; MAP1 light chain LC1]	Cytoplasm, cytoskeleton {ECO:0000269|PubMed:18195017}. Cytoplasm {ECO:0000269|PubMed:18195017}. Cell junction, synapse {ECO:0000250}. Cell projection, dendritic spine {ECO:0000250}. Note=Colocalizes with DAPK1 in the microtubules and cortical actin fibers. {ECO:0000250}.
P46937	YAP1	YAP1_HUMAN	dotA8h-WT1h	0.0641931	0.912284	0.965913	no	0.0641931	0.965913	3	3	3	3	3	dotA8h	human	Transcriptional coactivator YAP1 (Yes-associated protein 1) (Protein yorkie homolog) (Yes-associated protein YAP65 homolog)	Cytoplasm {ECO:0000269|PubMed:18158288, ECO:0000269|PubMed:18280240, ECO:0000269|PubMed:20048001, ECO:0000269|PubMed:22525271}. Nucleus {ECO:0000269|PubMed:17974916, ECO:0000269|PubMed:18158288, ECO:0000269|PubMed:18280240, ECO:0000269|PubMed:20048001, ECO:0000269|PubMed:22525271}. Note=Both phosphorylation and cell density can regulate its subcellular localization. Phosphorylation sequesters it in the cytoplasm by inhibiting its translocation into the nucleus. At low density, predominantly nuclear and is translocated to the cytoplasm at high density (PubMed:18158288, PubMed:20048001). PTPN14 induces translocation from the nucleus to the cytoplasm (PubMed:22525271). {ECO:0000269|PubMed:18158288, ECO:0000269|PubMed:20048001, ECO:0000269|PubMed:22525271}.
P46937	YAP1	YAP1_HUMAN	dotA8h-WT8h	0.517942	0.400232	0.565712	no	0.517942	0.565712	3	3	3	3	3	dotA8h	human	Transcriptional coactivator YAP1 (Yes-associated protein 1) (Protein yorkie homolog) (Yes-associated protein YAP65 homolog)	Cytoplasm {ECO:0000269|PubMed:18158288, ECO:0000269|PubMed:18280240, ECO:0000269|PubMed:20048001, ECO:0000269|PubMed:22525271}. Nucleus {ECO:0000269|PubMed:17974916, ECO:0000269|PubMed:18158288, ECO:0000269|PubMed:18280240, ECO:0000269|PubMed:20048001, ECO:0000269|PubMed:22525271}. Note=Both phosphorylation and cell density can regulate its subcellular localization. Phosphorylation sequesters it in the cytoplasm by inhibiting its translocation into the nucleus. At low density, predominantly nuclear and is translocated to the cytoplasm at high density (PubMed:18158288, PubMed:20048001). PTPN14 induces translocation from the nucleus to the cytoplasm (PubMed:22525271). {ECO:0000269|PubMed:18158288, ECO:0000269|PubMed:20048001, ECO:0000269|PubMed:22525271}.
P46937	YAP1	YAP1_HUMAN	dotA1h-WT1h	-0.886653	0.137213	0.587365	no	-0.886653	0.587365	3	3	3	3	3	WT1h	human	Transcriptional coactivator YAP1 (Yes-associated protein 1) (Protein yorkie homolog) (Yes-associated protein YAP65 homolog)	Cytoplasm {ECO:0000269|PubMed:18158288, ECO:0000269|PubMed:18280240, ECO:0000269|PubMed:20048001, ECO:0000269|PubMed:22525271}. Nucleus {ECO:0000269|PubMed:17974916, ECO:0000269|PubMed:18158288, ECO:0000269|PubMed:18280240, ECO:0000269|PubMed:20048001, ECO:0000269|PubMed:22525271}. Note=Both phosphorylation and cell density can regulate its subcellular localization. Phosphorylation sequesters it in the cytoplasm by inhibiting its translocation into the nucleus. At low density, predominantly nuclear and is translocated to the cytoplasm at high density (PubMed:18158288, PubMed:20048001). PTPN14 induces translocation from the nucleus to the cytoplasm (PubMed:22525271). {ECO:0000269|PubMed:18158288, ECO:0000269|PubMed:20048001, ECO:0000269|PubMed:22525271}.
P46937	YAP1	YAP1_HUMAN	WT1h-Control	-0.196838	0.735802	0.852861	no	-0.196838	0.852861	3	3	3	3	3	Control	human	Transcriptional coactivator YAP1 (Yes-associated protein 1) (Protein yorkie homolog) (Yes-associated protein YAP65 homolog)	Cytoplasm {ECO:0000269|PubMed:18158288, ECO:0000269|PubMed:18280240, ECO:0000269|PubMed:20048001, ECO:0000269|PubMed:22525271}. Nucleus {ECO:0000269|PubMed:17974916, ECO:0000269|PubMed:18158288, ECO:0000269|PubMed:18280240, ECO:0000269|PubMed:20048001, ECO:0000269|PubMed:22525271}. Note=Both phosphorylation and cell density can regulate its subcellular localization. Phosphorylation sequesters it in the cytoplasm by inhibiting its translocation into the nucleus. At low density, predominantly nuclear and is translocated to the cytoplasm at high density (PubMed:18158288, PubMed:20048001). PTPN14 induces translocation from the nucleus to the cytoplasm (PubMed:22525271). {ECO:0000269|PubMed:18158288, ECO:0000269|PubMed:20048001, ECO:0000269|PubMed:22525271}.
P46937	YAP1	YAP1_HUMAN	WT8h-Control	-0.650587	0.292731	0.46163	no	-0.650587	0.46163	3	3	3	3	3	Control	human	Transcriptional coactivator YAP1 (Yes-associated protein 1) (Protein yorkie homolog) (Yes-associated protein YAP65 homolog)	Cytoplasm {ECO:0000269|PubMed:18158288, ECO:0000269|PubMed:18280240, ECO:0000269|PubMed:20048001, ECO:0000269|PubMed:22525271}. Nucleus {ECO:0000269|PubMed:17974916, ECO:0000269|PubMed:18158288, ECO:0000269|PubMed:18280240, ECO:0000269|PubMed:20048001, ECO:0000269|PubMed:22525271}. Note=Both phosphorylation and cell density can regulate its subcellular localization. Phosphorylation sequesters it in the cytoplasm by inhibiting its translocation into the nucleus. At low density, predominantly nuclear and is translocated to the cytoplasm at high density (PubMed:18158288, PubMed:20048001). PTPN14 induces translocation from the nucleus to the cytoplasm (PubMed:22525271). {ECO:0000269|PubMed:18158288, ECO:0000269|PubMed:20048001, ECO:0000269|PubMed:22525271}.
P46937	YAP1	YAP1_HUMAN	dotA8h-Control	-0.132645	0.820013	0.995469	no	-0.132645	0.995469	3	3	3	3	3	Control	human	Transcriptional coactivator YAP1 (Yes-associated protein 1) (Protein yorkie homolog) (Yes-associated protein YAP65 homolog)	Cytoplasm {ECO:0000269|PubMed:18158288, ECO:0000269|PubMed:18280240, ECO:0000269|PubMed:20048001, ECO:0000269|PubMed:22525271}. Nucleus {ECO:0000269|PubMed:17974916, ECO:0000269|PubMed:18158288, ECO:0000269|PubMed:18280240, ECO:0000269|PubMed:20048001, ECO:0000269|PubMed:22525271}. Note=Both phosphorylation and cell density can regulate its subcellular localization. Phosphorylation sequesters it in the cytoplasm by inhibiting its translocation into the nucleus. At low density, predominantly nuclear and is translocated to the cytoplasm at high density (PubMed:18158288, PubMed:20048001). PTPN14 induces translocation from the nucleus to the cytoplasm (PubMed:22525271). {ECO:0000269|PubMed:18158288, ECO:0000269|PubMed:20048001, ECO:0000269|PubMed:22525271}.
P46937	YAP1	YAP1_HUMAN	dotA1h-Control	-1.08349	0.0724398	0.294701	no	-1.08349	0.294701	3	3	3	3	3	Control	human	Transcriptional coactivator YAP1 (Yes-associated protein 1) (Protein yorkie homolog) (Yes-associated protein YAP65 homolog)	Cytoplasm {ECO:0000269|PubMed:18158288, ECO:0000269|PubMed:18280240, ECO:0000269|PubMed:20048001, ECO:0000269|PubMed:22525271}. Nucleus {ECO:0000269|PubMed:17974916, ECO:0000269|PubMed:18158288, ECO:0000269|PubMed:18280240, ECO:0000269|PubMed:20048001, ECO:0000269|PubMed:22525271}. Note=Both phosphorylation and cell density can regulate its subcellular localization. Phosphorylation sequesters it in the cytoplasm by inhibiting its translocation into the nucleus. At low density, predominantly nuclear and is translocated to the cytoplasm at high density (PubMed:18158288, PubMed:20048001). PTPN14 induces translocation from the nucleus to the cytoplasm (PubMed:22525271). {ECO:0000269|PubMed:18158288, ECO:0000269|PubMed:20048001, ECO:0000269|PubMed:22525271}.
P46940	IQGAP1	IQGA1_HUMAN	WT1h-Control	-0.0488301	0.87472	0.936961	no	-0.0488301	0.936961	2	3	3	3	3	Control	human	Ras GTPase-activating-like protein IQGAP1 (p195)	Cell membrane {ECO:0000269|PubMed:15355962}.
P46940	IQGAP1	IQGA1_HUMAN	dotA1h-WT1h	0.325654	0.214111	0.699394	no	0.325654	0.699394	2	3	3	3	3	dotA1h	human	Ras GTPase-activating-like protein IQGAP1 (p195)	Cell membrane {ECO:0000269|PubMed:15355962}.
P46940	IQGAP1	IQGA1_HUMAN	dotA8h-Control	0.0181718	0.955246	0.997906	no	0.0181718	0.997906	2	3	3	3	3	dotA8h	human	Ras GTPase-activating-like protein IQGAP1 (p195)	Cell membrane {ECO:0000269|PubMed:15355962}.
P46940	IQGAP1	IQGA1_HUMAN	dotA8h-WT8h	-0.72562	0.0146014	0.0623879	no	-0.72562	0.0623879	2	3	3	3	3	WT8h	human	Ras GTPase-activating-like protein IQGAP1 (p195)	Cell membrane {ECO:0000269|PubMed:15355962}.
P46940	IQGAP1	IQGA1_HUMAN	dotA8h-WT1h	0.0670019	0.813879	0.924902	no	0.0670019	0.924902	2	3	3	3	3	dotA8h	human	Ras GTPase-activating-like protein IQGAP1 (p195)	Cell membrane {ECO:0000269|PubMed:15355962}.
P46940	IQGAP1	IQGA1_HUMAN	WT8h-Control	0.743792	0.0211055	0.0731824	no	0.743792	0.0731824	2	3	3	3	3	WT8h	human	Ras GTPase-activating-like protein IQGAP1 (p195)	Cell membrane {ECO:0000269|PubMed:15355962}.
P46940	IQGAP1	IQGA1_HUMAN	dotA1h-Control	0.276823	0.361182	0.657325	no	0.276823	0.657325	2	3	3	3	3	dotA1h	human	Ras GTPase-activating-like protein IQGAP1 (p195)	Cell membrane {ECO:0000269|PubMed:15355962}.
P47736	RAP1GAP	RPGP1_HUMAN	dotA8h-Control	0.538712	0.293671	0.933982	no	0.538712	0.933982	3	3	3	2	3	dotA8h	human	Rap1 GTPase-activating protein 1 (Rap1GAP) (Rap1GAP1)	Golgi apparatus membrane; Peripheral membrane protein.
P47736	RAP1GAP	RPGP1_HUMAN	WT8h-Control	0.709299	0.210141	0.369335	no	0.709299	0.369335	3	3	3	2	3	WT8h	human	Rap1 GTPase-activating protein 1 (Rap1GAP) (Rap1GAP1)	Golgi apparatus membrane; Peripheral membrane protein.
P47736	RAP1GAP	RPGP1_HUMAN	dotA8h-WT1h	1.34173	0.0152116	0.119064	no	1.34173	0.119064	3	3	3	2	3	dotA8h	human	Rap1 GTPase-activating protein 1 (Rap1GAP) (Rap1GAP1)	Golgi apparatus membrane; Peripheral membrane protein.
P47736	RAP1GAP	RPGP1_HUMAN	dotA1h-Control	0.228881	0.679549	0.86579	no	0.228881	0.86579	3	3	3	2	3	dotA1h	human	Rap1 GTPase-activating protein 1 (Rap1GAP) (Rap1GAP1)	Golgi apparatus membrane; Peripheral membrane protein.
P47736	RAP1GAP	RPGP1_HUMAN	dotA8h-WT8h	-0.170587	0.735707	0.834097	no	-0.170587	0.834097	3	3	3	2	3	WT8h	human	Rap1 GTPase-activating protein 1 (Rap1GAP) (Rap1GAP1)	Golgi apparatus membrane; Peripheral membrane protein.
P47736	RAP1GAP	RPGP1_HUMAN	WT1h-Control	-0.803017	0.158623	0.344827	no	-0.803017	0.344827	3	3	3	2	3	Control	human	Rap1 GTPase-activating protein 1 (Rap1GAP) (Rap1GAP1)	Golgi apparatus membrane; Peripheral membrane protein.
P47736	RAP1GAP	RPGP1_HUMAN	dotA1h-WT1h	1.0319	0.0752595	0.450851	no	1.0319	0.450851	3	3	3	2	3	dotA1h	human	Rap1 GTPase-activating protein 1 (Rap1GAP) (Rap1GAP1)	Golgi apparatus membrane; Peripheral membrane protein.
P47914	RPL29	RL29_HUMAN	dotA1h-Control	-0.207313	0.651506	0.843141	no	-0.207313	0.843141	3	3	3	3	3	Control	human	60S ribosomal protein L29 (Cell surface heparin-binding protein HIP)
P47914	RPL29	RL29_HUMAN	WT8h-Control	0.0683314	0.886884	0.931165	no	0.0683314	0.931165	3	3	3	3	3	WT8h	human	60S ribosomal protein L29 (Cell surface heparin-binding protein HIP)
P47914	RPL29	RL29_HUMAN	dotA1h-WT1h	0.954874	0.0465445	0.365157	no	0.954874	0.365157	3	3	3	3	3	dotA1h	human	60S ribosomal protein L29 (Cell surface heparin-binding protein HIP)
P47914	RPL29	RL29_HUMAN	dotA8h-Control	-0.082377	0.872205	0.996604	no	-0.082377	0.996604	3	3	3	3	3	Control	human	60S ribosomal protein L29 (Cell surface heparin-binding protein HIP)
P47914	RPL29	RL29_HUMAN	dotA8h-WT1h	1.07981	0.044302	0.216081	no	1.07981	0.216081	3	3	3	3	3	dotA8h	human	60S ribosomal protein L29 (Cell surface heparin-binding protein HIP)
P47914	RPL29	RL29_HUMAN	dotA8h-WT8h	-0.150708	0.777175	0.862149	no	-0.150708	0.862149	3	3	3	3	3	WT8h	human	60S ribosomal protein L29 (Cell surface heparin-binding protein HIP)
P47914	RPL29	RL29_HUMAN	WT1h-Control	-1.16219	0.0175808	0.0876784	no	-1.16219	0.0876784	3	3	3	3	3	Control	human	60S ribosomal protein L29 (Cell surface heparin-binding protein HIP)
P47974	ZFP36L2	TISD_HUMAN	dotA8h-Control	0.583121	0.549607	0.978934	no	0.583121	0.978934	3	3	3	3	3	dotA8h	human	mRNA decay activator protein ZFP36L2 (Butyrate response factor 2) (EGF-response factor 2) (ERF-2) (TPA-induced sequence 11d) (Zinc finger protein 36, C3H1 type-like 2) (ZFP36-like 2)	Nucleus {ECO:0000250|UniProtKB:P23949}. Cytoplasm {ECO:0000250|UniProtKB:P23949}. Note=Shuttles between the nucleus and the cytoplasm in a XPO1/CRM1-dependent manner. {ECO:0000250|UniProtKB:P23949}.
P47974	ZFP36L2	TISD_HUMAN	dotA8h-WT8h	1.12413	0.256342	0.425241	no	1.12413	0.425241	3	3	3	3	3	dotA8h	human	mRNA decay activator protein ZFP36L2 (Butyrate response factor 2) (EGF-response factor 2) (ERF-2) (TPA-induced sequence 11d) (Zinc finger protein 36, C3H1 type-like 2) (ZFP36-like 2)	Nucleus {ECO:0000250|UniProtKB:P23949}. Cytoplasm {ECO:0000250|UniProtKB:P23949}. Note=Shuttles between the nucleus and the cytoplasm in a XPO1/CRM1-dependent manner. {ECO:0000250|UniProtKB:P23949}.
P47974	ZFP36L2	TISD_HUMAN	dotA1h-Control	-1.34625	0.177992	0.459023	no	-1.34625	0.459023	3	3	3	3	3	Control	human	mRNA decay activator protein ZFP36L2 (Butyrate response factor 2) (EGF-response factor 2) (ERF-2) (TPA-induced sequence 11d) (Zinc finger protein 36, C3H1 type-like 2) (ZFP36-like 2)	Nucleus {ECO:0000250|UniProtKB:P23949}. Cytoplasm {ECO:0000250|UniProtKB:P23949}. Note=Shuttles between the nucleus and the cytoplasm in a XPO1/CRM1-dependent manner. {ECO:0000250|UniProtKB:P23949}.
P47974	ZFP36L2	TISD_HUMAN	dotA8h-WT1h	2.25362	0.0318822	0.179386	no	2.25362	0.179386	3	3	3	3	3	dotA8h	human	mRNA decay activator protein ZFP36L2 (Butyrate response factor 2) (EGF-response factor 2) (ERF-2) (TPA-induced sequence 11d) (Zinc finger protein 36, C3H1 type-like 2) (ZFP36-like 2)	Nucleus {ECO:0000250|UniProtKB:P23949}. Cytoplasm {ECO:0000250|UniProtKB:P23949}. Note=Shuttles between the nucleus and the cytoplasm in a XPO1/CRM1-dependent manner. {ECO:0000250|UniProtKB:P23949}.
P47974	ZFP36L2	TISD_HUMAN	WT8h-Control	-0.541007	0.57848	0.712953	no	-0.541007	0.712953	3	3	3	3	3	Control	human	mRNA decay activator protein ZFP36L2 (Butyrate response factor 2) (EGF-response factor 2) (ERF-2) (TPA-induced sequence 11d) (Zinc finger protein 36, C3H1 type-like 2) (ZFP36-like 2)	Nucleus {ECO:0000250|UniProtKB:P23949}. Cytoplasm {ECO:0000250|UniProtKB:P23949}. Note=Shuttles between the nucleus and the cytoplasm in a XPO1/CRM1-dependent manner. {ECO:0000250|UniProtKB:P23949}.
P47974	ZFP36L2	TISD_HUMAN	WT1h-Control	-1.6705	0.0998922	0.263293	no	-1.6705	0.263293	3	3	3	3	3	Control	human	mRNA decay activator protein ZFP36L2 (Butyrate response factor 2) (EGF-response factor 2) (ERF-2) (TPA-induced sequence 11d) (Zinc finger protein 36, C3H1 type-like 2) (ZFP36-like 2)	Nucleus {ECO:0000250|UniProtKB:P23949}. Cytoplasm {ECO:0000250|UniProtKB:P23949}. Note=Shuttles between the nucleus and the cytoplasm in a XPO1/CRM1-dependent manner. {ECO:0000250|UniProtKB:P23949}.
P47974	ZFP36L2	TISD_HUMAN	dotA1h-WT1h	0.324249	0.738283	0.938057	no	0.324249	0.938057	3	3	3	3	3	dotA1h	human	mRNA decay activator protein ZFP36L2 (Butyrate response factor 2) (EGF-response factor 2) (ERF-2) (TPA-induced sequence 11d) (Zinc finger protein 36, C3H1 type-like 2) (ZFP36-like 2)	Nucleus {ECO:0000250|UniProtKB:P23949}. Cytoplasm {ECO:0000250|UniProtKB:P23949}. Note=Shuttles between the nucleus and the cytoplasm in a XPO1/CRM1-dependent manner. {ECO:0000250|UniProtKB:P23949}.
P48357	LEPR	LEPR_HUMAN	dotA1h-Control	0.13927	0.815353	0.930159	no	0.13927	0.930159	2	2	2	3	2	dotA1h	human	Leptin receptor (LEP-R) (HuB219) (OB receptor) (OB-R) (CD antigen CD295)	Cell membrane {ECO:0000269|PubMed:19159218}; Single-pass type I membrane protein {ECO:0000305}. Basolateral cell membrane {ECO:0000269|PubMed:19159218}.; Isoform E: Secreted {ECO:0000250|UniProtKB:P48356}.
P48357	LEPR	LEPR_HUMAN	dotA1h-WT1h	0.127286	0.830955	0.964125	no	0.127286	0.964125	2	2	2	3	2	dotA1h	human	Leptin receptor (LEP-R) (HuB219) (OB receptor) (OB-R) (CD antigen CD295)	Cell membrane {ECO:0000269|PubMed:19159218}; Single-pass type I membrane protein {ECO:0000305}. Basolateral cell membrane {ECO:0000269|PubMed:19159218}.; Isoform E: Secreted {ECO:0000250|UniProtKB:P48356}.
P48357	LEPR	LEPR_HUMAN	WT8h-Control	-0.83644	0.274824	0.443519	no	-0.83644	0.443519	2	2	2	3	2	Control	human	Leptin receptor (LEP-R) (HuB219) (OB receptor) (OB-R) (CD antigen CD295)	Cell membrane {ECO:0000269|PubMed:19159218}; Single-pass type I membrane protein {ECO:0000305}. Basolateral cell membrane {ECO:0000269|PubMed:19159218}.; Isoform E: Secreted {ECO:0000250|UniProtKB:P48356}.
P48357	LEPR	LEPR_HUMAN	dotA8h-WT1h	0.875359	0.205794	0.475613	no	0.875359	0.475613	2	2	2	3	2	dotA8h	human	Leptin receptor (LEP-R) (HuB219) (OB receptor) (OB-R) (CD antigen CD295)	Cell membrane {ECO:0000269|PubMed:19159218}; Single-pass type I membrane protein {ECO:0000305}. Basolateral cell membrane {ECO:0000269|PubMed:19159218}.; Isoform E: Secreted {ECO:0000250|UniProtKB:P48356}.
P48357	LEPR	LEPR_HUMAN	dotA8h-Control	0.887343	0.200099	0.902404	no	0.887343	0.902404	2	2	2	3	2	dotA8h	human	Leptin receptor (LEP-R) (HuB219) (OB receptor) (OB-R) (CD antigen CD295)	Cell membrane {ECO:0000269|PubMed:19159218}; Single-pass type I membrane protein {ECO:0000305}. Basolateral cell membrane {ECO:0000269|PubMed:19159218}.; Isoform E: Secreted {ECO:0000250|UniProtKB:P48356}.
P48357	LEPR	LEPR_HUMAN	dotA8h-WT8h	1.72378	0.037253	0.118874	no	1.72378	0.118874	2	2	2	3	2	dotA8h	human	Leptin receptor (LEP-R) (HuB219) (OB receptor) (OB-R) (CD antigen CD295)	Cell membrane {ECO:0000269|PubMed:19159218}; Single-pass type I membrane protein {ECO:0000305}. Basolateral cell membrane {ECO:0000269|PubMed:19159218}.; Isoform E: Secreted {ECO:0000250|UniProtKB:P48356}.
P48357	LEPR	LEPR_HUMAN	WT1h-Control	0.0119843	0.985642	0.991194	no	0.0119843	0.991194	2	2	2	3	2	WT1h	human	Leptin receptor (LEP-R) (HuB219) (OB receptor) (OB-R) (CD antigen CD295)	Cell membrane {ECO:0000269|PubMed:19159218}; Single-pass type I membrane protein {ECO:0000305}. Basolateral cell membrane {ECO:0000269|PubMed:19159218}.; Isoform E: Secreted {ECO:0000250|UniProtKB:P48356}.
P48382	RFX5	RFX5_HUMAN	dotA8h-Control	-0.318328	0.111935	0.765762	no	-0.318328	0.765762	3	2	3	3	3	Control	human	DNA-binding protein RFX5 (Regulatory factor X 5)	Nucleus.
P48382	RFX5	RFX5_HUMAN	dotA1h-Control	-0.861454	0.000218781	0.012741	no	-0.861454	0.012741	3	2	3	3	3	Control	human	DNA-binding protein RFX5 (Regulatory factor X 5)	Nucleus.
P48382	RFX5	RFX5_HUMAN	dotA8h-WT1h	-0.0541545	0.801057	0.919078	no	-0.0541545	0.919078	3	2	3	3	3	WT1h	human	DNA-binding protein RFX5 (Regulatory factor X 5)	Nucleus.
P48382	RFX5	RFX5_HUMAN	WT8h-Control	-0.135892	0.485986	0.640172	no	-0.135892	0.640172	3	2	3	3	3	Control	human	DNA-binding protein RFX5 (Regulatory factor X 5)	Nucleus.
P48382	RFX5	RFX5_HUMAN	WT1h-Control	-0.264174	0.210233	0.40618	no	-0.264174	0.40618	3	2	3	3	3	Control	human	DNA-binding protein RFX5 (Regulatory factor X 5)	Nucleus.
P48382	RFX5	RFX5_HUMAN	dotA8h-WT8h	-0.182436	0.372415	0.539546	no	-0.182436	0.539546	3	2	3	3	3	WT8h	human	DNA-binding protein RFX5 (Regulatory factor X 5)	Nucleus.
P48382	RFX5	RFX5_HUMAN	dotA1h-WT1h	-0.59728	0.0106642	0.153412	no	-0.59728	0.153412	3	2	3	3	3	WT1h	human	DNA-binding protein RFX5 (Regulatory factor X 5)	Nucleus.
P48431	SOX2	SOX2_HUMAN	dotA8h-WT1h	-0.640646	0.332021	0.601214	no	-0.640646	0.601214	2	1	0	0	3	WT1h	human	Transcription factor SOX-2	Nucleus.
P48431	SOX2	SOX2_HUMAN	dotA1h-Control	#NUM!		0	yes	-5.18868	0.0393874	2	1	0	0	3	Control	human	Transcription factor SOX-2	Nucleus.
P48431	SOX2	SOX2_HUMAN	dotA8h-WT8h	#NUM!		0	yes	8.6325	0.0265038	2	1	0	0	3	dotA8h	human	Transcription factor SOX-2	Nucleus.
P48431	SOX2	SOX2_HUMAN	dotA8h-Control	-0.529777	0.415267	0.958782	no	-0.529777	0.958782	2	1	0	0	3	Control	human	Transcription factor SOX-2	Nucleus.
P48431	SOX2	SOX2_HUMAN	WT1h-Control	0.110869	0.878459	0.938242	no	0.110869	0.938242	2	1	0	0	3	WT1h	human	Transcription factor SOX-2	Nucleus.
P48431	SOX2	SOX2_HUMAN	WT8h-Control	#NUM!		0	yes	-6.37193	0.0477501	2	1	0	0	3	Control	human	Transcription factor SOX-2	Nucleus.
P48436	SOX9	SOX9_HUMAN	dotA8h-WT1h	-1.18517	0.102918	0.342778	no	-1.18517	0.342778	3	2	2	1	2	WT1h	human	Transcription factor SOX-9	Nucleus {ECO:0000255|PROSITE-ProRule:PRU00267}.
P48436	SOX9	SOX9_HUMAN	WT8h-Control	0.406382	0.467356	0.6249	no	0.406382	0.6249	3	2	2	1	2	WT8h	human	Transcription factor SOX-9	Nucleus {ECO:0000255|PROSITE-ProRule:PRU00267}.
P48436	SOX9	SOX9_HUMAN	dotA8h-Control	0.388322	0.486636	0.978263	no	0.388322	0.978263	3	2	2	1	2	dotA8h	human	Transcription factor SOX-9	Nucleus {ECO:0000255|PROSITE-ProRule:PRU00267}.
P48436	SOX9	SOX9_HUMAN	dotA1h-WT1h	-0.636436	0.438115	0.828824	no	-0.636436	0.828824	3	2	2	1	2	WT1h	human	Transcription factor SOX-9	Nucleus {ECO:0000255|PROSITE-ProRule:PRU00267}.
P48436	SOX9	SOX9_HUMAN	dotA1h-Control	0.937054	0.21803	0.515935	no	0.937054	0.515935	3	2	2	1	2	dotA1h	human	Transcription factor SOX-9	Nucleus {ECO:0000255|PROSITE-ProRule:PRU00267}.
P48436	SOX9	SOX9_HUMAN	WT1h-Control	1.57349	0.0206506	0.0973283	no	1.57349	0.0973283	3	2	2	1	2	WT1h	human	Transcription factor SOX-9	Nucleus {ECO:0000255|PROSITE-ProRule:PRU00267}.
P48436	SOX9	SOX9_HUMAN	dotA8h-WT8h	-0.0180596	0.978004	0.988859	no	-0.0180596	0.988859	3	2	2	1	2	WT8h	human	Transcription factor SOX-9	Nucleus {ECO:0000255|PROSITE-ProRule:PRU00267}.
P48547	KCNC1	KCNC1_HUMAN	WT1h-Control	-0.987723	0.0766333	0.225066	no	-0.987723	0.225066	1	2	0	1	2	Control	human	Potassium voltage-gated channel subfamily C member 1 (NGK2) (Voltage-gated potassium channel subunit Kv3.1) (Voltage-gated potassium channel subunit Kv4)	Cell membrane {ECO:0000269|PubMed:25401298}; Multi-pass membrane protein {ECO:0000255}.
P48547	KCNC1	KCNC1_HUMAN	dotA8h-WT8h	#NUM!		0	yes	4.41273	0.0138146	1	2	0	1	2	dotA8h	human	Potassium voltage-gated channel subfamily C member 1 (NGK2) (Voltage-gated potassium channel subunit Kv3.1) (Voltage-gated potassium channel subunit Kv4)	Cell membrane {ECO:0000269|PubMed:25401298}; Multi-pass membrane protein {ECO:0000255}.
P48547	KCNC1	KCNC1_HUMAN	dotA1h-WT1h	0.349451	0.351947	0.784754	no	0.349451	0.784754	1	2	0	1	2	dotA1h	human	Potassium voltage-gated channel subfamily C member 1 (NGK2) (Voltage-gated potassium channel subunit Kv3.1) (Voltage-gated potassium channel subunit Kv4)	Cell membrane {ECO:0000269|PubMed:25401298}; Multi-pass membrane protein {ECO:0000255}.
P48547	KCNC1	KCNC1_HUMAN	dotA8h-Control	-0.130007	0.698195	0.986075	no	-0.130007	0.986075	1	2	0	1	2	Control	human	Potassium voltage-gated channel subfamily C member 1 (NGK2) (Voltage-gated potassium channel subunit Kv3.1) (Voltage-gated potassium channel subunit Kv4)	Cell membrane {ECO:0000269|PubMed:25401298}; Multi-pass membrane protein {ECO:0000255}.
P48547	KCNC1	KCNC1_HUMAN	dotA8h-WT1h	0.857716	0.0686425	0.272877	no	0.857716	0.272877	1	2	0	1	2	dotA8h	human	Potassium voltage-gated channel subfamily C member 1 (NGK2) (Voltage-gated potassium channel subunit Kv3.1) (Voltage-gated potassium channel subunit Kv4)	Cell membrane {ECO:0000269|PubMed:25401298}; Multi-pass membrane protein {ECO:0000255}.
P48551	IFNAR2	INAR2_HUMAN	dotA1h-WT1h	0.415665	0.204233	0.685572	no	0.415665	0.685572	3	3	3	3	3	dotA1h	human	Interferon alpha/beta receptor 2 (IFN-R-2) (IFN-alpha binding protein) (IFN-alpha/beta receptor 2) (Interferon alpha binding protein) (Type I interferon receptor 2)	Isoform 1: Cell membrane {ECO:0000269|PubMed:7665574}; Single-pass type I membrane protein {ECO:0000269|PubMed:7665574}.; Isoform 2: Cell membrane {ECO:0000269|PubMed:7665574, ECO:0000269|PubMed:7759950, ECO:0000269|PubMed:8181059}; Single-pass type I membrane protein {ECO:0000269|PubMed:7665574}.; Isoform 3: Secreted {ECO:0000269|PubMed:7759950, ECO:0000269|PubMed:8181059}.
P48551	IFNAR2	INAR2_HUMAN	WT1h-Control	0.572187	0.133526	0.312013	no	0.572187	0.312013	3	3	3	3	3	WT1h	human	Interferon alpha/beta receptor 2 (IFN-R-2) (IFN-alpha binding protein) (IFN-alpha/beta receptor 2) (Interferon alpha binding protein) (Type I interferon receptor 2)	Isoform 1: Cell membrane {ECO:0000269|PubMed:7665574}; Single-pass type I membrane protein {ECO:0000269|PubMed:7665574}.; Isoform 2: Cell membrane {ECO:0000269|PubMed:7665574, ECO:0000269|PubMed:7759950, ECO:0000269|PubMed:8181059}; Single-pass type I membrane protein {ECO:0000269|PubMed:7665574}.; Isoform 3: Secreted {ECO:0000269|PubMed:7759950, ECO:0000269|PubMed:8181059}.
P48551	IFNAR2	INAR2_HUMAN	dotA1h-Control	0.987851	0.0140058	0.118808	no	0.987851	0.118808	3	3	3	3	3	dotA1h	human	Interferon alpha/beta receptor 2 (IFN-R-2) (IFN-alpha binding protein) (IFN-alpha/beta receptor 2) (Interferon alpha binding protein) (Type I interferon receptor 2)	Isoform 1: Cell membrane {ECO:0000269|PubMed:7665574}; Single-pass type I membrane protein {ECO:0000269|PubMed:7665574}.; Isoform 2: Cell membrane {ECO:0000269|PubMed:7665574, ECO:0000269|PubMed:7759950, ECO:0000269|PubMed:8181059}; Single-pass type I membrane protein {ECO:0000269|PubMed:7665574}.; Isoform 3: Secreted {ECO:0000269|PubMed:7759950, ECO:0000269|PubMed:8181059}.
P48551	IFNAR2	INAR2_HUMAN	WT8h-Control	0.569633	0.135167	0.275592	no	0.569633	0.275592	3	3	3	3	3	WT8h	human	Interferon alpha/beta receptor 2 (IFN-R-2) (IFN-alpha binding protein) (IFN-alpha/beta receptor 2) (Interferon alpha binding protein) (Type I interferon receptor 2)	Isoform 1: Cell membrane {ECO:0000269|PubMed:7665574}; Single-pass type I membrane protein {ECO:0000269|PubMed:7665574}.; Isoform 2: Cell membrane {ECO:0000269|PubMed:7665574, ECO:0000269|PubMed:7759950, ECO:0000269|PubMed:8181059}; Single-pass type I membrane protein {ECO:0000269|PubMed:7665574}.; Isoform 3: Secreted {ECO:0000269|PubMed:7759950, ECO:0000269|PubMed:8181059}.
P48551	IFNAR2	INAR2_HUMAN	dotA8h-WT8h	0.0917241	0.765158	0.852666	no	0.0917241	0.852666	3	3	3	3	3	dotA8h	human	Interferon alpha/beta receptor 2 (IFN-R-2) (IFN-alpha binding protein) (IFN-alpha/beta receptor 2) (Interferon alpha binding protein) (Type I interferon receptor 2)	Isoform 1: Cell membrane {ECO:0000269|PubMed:7665574}; Single-pass type I membrane protein {ECO:0000269|PubMed:7665574}.; Isoform 2: Cell membrane {ECO:0000269|PubMed:7665574, ECO:0000269|PubMed:7759950, ECO:0000269|PubMed:8181059}; Single-pass type I membrane protein {ECO:0000269|PubMed:7665574}.; Isoform 3: Secreted {ECO:0000269|PubMed:7759950, ECO:0000269|PubMed:8181059}.
P48551	IFNAR2	INAR2_HUMAN	dotA8h-Control	0.661357	0.0768161	0.679209	no	0.661357	0.679209	3	3	3	3	3	dotA8h	human	Interferon alpha/beta receptor 2 (IFN-R-2) (IFN-alpha binding protein) (IFN-alpha/beta receptor 2) (Interferon alpha binding protein) (Type I interferon receptor 2)	Isoform 1: Cell membrane {ECO:0000269|PubMed:7665574}; Single-pass type I membrane protein {ECO:0000269|PubMed:7665574}.; Isoform 2: Cell membrane {ECO:0000269|PubMed:7665574, ECO:0000269|PubMed:7759950, ECO:0000269|PubMed:8181059}; Single-pass type I membrane protein {ECO:0000269|PubMed:7665574}.; Isoform 3: Secreted {ECO:0000269|PubMed:7759950, ECO:0000269|PubMed:8181059}.
P48551	IFNAR2	INAR2_HUMAN	dotA8h-WT1h	0.0891706	0.771497	0.904587	no	0.0891706	0.904587	3	3	3	3	3	dotA8h	human	Interferon alpha/beta receptor 2 (IFN-R-2) (IFN-alpha binding protein) (IFN-alpha/beta receptor 2) (Interferon alpha binding protein) (Type I interferon receptor 2)	Isoform 1: Cell membrane {ECO:0000269|PubMed:7665574}; Single-pass type I membrane protein {ECO:0000269|PubMed:7665574}.; Isoform 2: Cell membrane {ECO:0000269|PubMed:7665574, ECO:0000269|PubMed:7759950, ECO:0000269|PubMed:8181059}; Single-pass type I membrane protein {ECO:0000269|PubMed:7665574}.; Isoform 3: Secreted {ECO:0000269|PubMed:7759950, ECO:0000269|PubMed:8181059}.
P48553	TRAPPC10	TPC10_HUMAN	dotA8h-WT8h	#NUM!		0	yes	-5.37686	0.0431581	2	0	2	0	0	WT8h	human	Trafficking protein particle complex subunit 10 (Epilepsy holoprosencephaly candidate 1 protein) (EHOC-1) (Protein GT334) (Trafficking protein particle complex subunit TMEM1) (Transport protein particle subunit TMEM1) (TRAPP subunit TMEM1)	Golgi apparatus, cis-Golgi network {ECO:0000250}.
P48553	TRAPPC10	TPC10_HUMAN	WT1h-Control	#NUM!		0	yes	-5.57248	0.0478282	2	0	2	0	0	Control	human	Trafficking protein particle complex subunit 10 (Epilepsy holoprosencephaly candidate 1 protein) (EHOC-1) (Protein GT334) (Trafficking protein particle complex subunit TMEM1) (Transport protein particle subunit TMEM1) (TRAPP subunit TMEM1)	Golgi apparatus, cis-Golgi network {ECO:0000250}.
P48553	TRAPPC10	TPC10_HUMAN	dotA8h-Control	#NUM!		0	yes	-4.85538	0.0392735	2	0	2	0	0	Control	human	Trafficking protein particle complex subunit 10 (Epilepsy holoprosencephaly candidate 1 protein) (EHOC-1) (Protein GT334) (Trafficking protein particle complex subunit TMEM1) (Transport protein particle subunit TMEM1) (TRAPP subunit TMEM1)	Golgi apparatus, cis-Golgi network {ECO:0000250}.
P48553	TRAPPC10	TPC10_HUMAN	WT8h-Control	0.851351	0.172444	0.323602	no	0.851351	0.323602	2	0	2	0	0	WT8h	human	Trafficking protein particle complex subunit 10 (Epilepsy holoprosencephaly candidate 1 protein) (EHOC-1) (Protein GT334) (Trafficking protein particle complex subunit TMEM1) (Transport protein particle subunit TMEM1) (TRAPP subunit TMEM1)	Golgi apparatus, cis-Golgi network {ECO:0000250}.
P48553	TRAPPC10	TPC10_HUMAN	dotA1h-Control	#NUM!		0	yes	-4.60658	0.0190505	2	0	2	0	0	Control	human	Trafficking protein particle complex subunit 10 (Epilepsy holoprosencephaly candidate 1 protein) (EHOC-1) (Protein GT334) (Trafficking protein particle complex subunit TMEM1) (Transport protein particle subunit TMEM1) (TRAPP subunit TMEM1)	Golgi apparatus, cis-Golgi network {ECO:0000250}.
P48634	PRRC2A	PRC2A_HUMAN	WT1h-Control	-0.183143	0.370735	0.567494	no	-0.183143	0.567494	3	3	3	3	3	Control	human	Protein PRRC2A (HLA-B-associated transcript 2) (Large proline-rich protein BAT2) (Proline-rich and coiled-coil-containing protein 2A) (Protein G2)	Cytoplasm {ECO:0000269|PubMed:15752841}. Nucleus {ECO:0000269|PubMed:15752841}.
P48634	PRRC2A	PRC2A_HUMAN	dotA8h-Control	-0.118414	0.559653	0.978934	no	-0.118414	0.978934	3	3	3	3	3	Control	human	Protein PRRC2A (HLA-B-associated transcript 2) (Large proline-rich protein BAT2) (Proline-rich and coiled-coil-containing protein 2A) (Protein G2)	Cytoplasm {ECO:0000269|PubMed:15752841}. Nucleus {ECO:0000269|PubMed:15752841}.
P48634	PRRC2A	PRC2A_HUMAN	dotA1h-Control	-0.452697	0.0375838	0.207196	no	-0.452697	0.207196	3	3	3	3	3	Control	human	Protein PRRC2A (HLA-B-associated transcript 2) (Large proline-rich protein BAT2) (Proline-rich and coiled-coil-containing protein 2A) (Protein G2)	Cytoplasm {ECO:0000269|PubMed:15752841}. Nucleus {ECO:0000269|PubMed:15752841}.
P48634	PRRC2A	PRC2A_HUMAN	dotA1h-WT1h	-0.269554	0.194495	0.678288	no	-0.269554	0.678288	3	3	3	3	3	WT1h	human	Protein PRRC2A (HLA-B-associated transcript 2) (Large proline-rich protein BAT2) (Proline-rich and coiled-coil-containing protein 2A) (Protein G2)	Cytoplasm {ECO:0000269|PubMed:15752841}. Nucleus {ECO:0000269|PubMed:15752841}.
P48634	PRRC2A	PRC2A_HUMAN	dotA8h-WT1h	0.064729	0.748826	0.89511	no	0.064729	0.89511	3	3	3	3	3	dotA8h	human	Protein PRRC2A (HLA-B-associated transcript 2) (Large proline-rich protein BAT2) (Proline-rich and coiled-coil-containing protein 2A) (Protein G2)	Cytoplasm {ECO:0000269|PubMed:15752841}. Nucleus {ECO:0000269|PubMed:15752841}.
P48634	PRRC2A	PRC2A_HUMAN	WT8h-Control	0.58618	0.00986363	0.0430793	no	0.58618	0.0430793	3	3	3	3	3	WT8h	human	Protein PRRC2A (HLA-B-associated transcript 2) (Large proline-rich protein BAT2) (Proline-rich and coiled-coil-containing protein 2A) (Protein G2)	Cytoplasm {ECO:0000269|PubMed:15752841}. Nucleus {ECO:0000269|PubMed:15752841}.
P48634	PRRC2A	PRC2A_HUMAN	dotA8h-WT8h	-0.704593	0.00290865	0.0202943	no	-0.704593	0.0202943	3	3	3	3	3	WT8h	human	Protein PRRC2A (HLA-B-associated transcript 2) (Large proline-rich protein BAT2) (Proline-rich and coiled-coil-containing protein 2A) (Protein G2)	Cytoplasm {ECO:0000269|PubMed:15752841}. Nucleus {ECO:0000269|PubMed:15752841}.
P48651	PTDSS1	PTSS1_HUMAN	dotA8h-WT1h	-1.25206	0.0310099	0.177006	no	-1.25206	0.177006	3	3	3	3	3	WT1h	human	Phosphatidylserine synthase 1 (PSS-1) (PtdSer synthase 1) (EC 2.7.8.29) (Serine-exchange enzyme I)	Endoplasmic reticulum membrane {ECO:0000250}; Multi-pass membrane protein {ECO:0000250}. Note=Highly enriched in the mitochondria-associated membrane (MAM). {ECO:0000250}.
P48651	PTDSS1	PTSS1_HUMAN	dotA1h-Control	-0.621006	0.256193	0.557152	no	-0.621006	0.557152	3	3	3	3	3	Control	human	Phosphatidylserine synthase 1 (PSS-1) (PtdSer synthase 1) (EC 2.7.8.29) (Serine-exchange enzyme I)	Endoplasmic reticulum membrane {ECO:0000250}; Multi-pass membrane protein {ECO:0000250}. Note=Highly enriched in the mitochondria-associated membrane (MAM). {ECO:0000250}.
P48651	PTDSS1	PTSS1_HUMAN	dotA8h-WT8h	-1.35399	0.0211734	0.0803684	no	-1.35399	0.0803684	3	3	3	3	3	WT8h	human	Phosphatidylserine synthase 1 (PSS-1) (PtdSer synthase 1) (EC 2.7.8.29) (Serine-exchange enzyme I)	Endoplasmic reticulum membrane {ECO:0000250}; Multi-pass membrane protein {ECO:0000250}. Note=Highly enriched in the mitochondria-associated membrane (MAM). {ECO:0000250}.
P48651	PTDSS1	PTSS1_HUMAN	dotA1h-WT1h	-1.59058	0.00855266	0.133866	no	-1.59058	0.133866	3	3	3	3	3	WT1h	human	Phosphatidylserine synthase 1 (PSS-1) (PtdSer synthase 1) (EC 2.7.8.29) (Serine-exchange enzyme I)	Endoplasmic reticulum membrane {ECO:0000250}; Multi-pass membrane protein {ECO:0000250}. Note=Highly enriched in the mitochondria-associated membrane (MAM). {ECO:0000250}.
P48651	PTDSS1	PTSS1_HUMAN	dotA8h-Control	-0.282487	0.599156	0.979913	no	-0.282487	0.979913	3	3	3	3	3	Control	human	Phosphatidylserine synthase 1 (PSS-1) (PtdSer synthase 1) (EC 2.7.8.29) (Serine-exchange enzyme I)	Endoplasmic reticulum membrane {ECO:0000250}; Multi-pass membrane protein {ECO:0000250}. Note=Highly enriched in the mitochondria-associated membrane (MAM). {ECO:0000250}.
P48651	PTDSS1	PTSS1_HUMAN	WT1h-Control	0.969571	0.0851694	0.239764	no	0.969571	0.239764	3	3	3	3	3	WT1h	human	Phosphatidylserine synthase 1 (PSS-1) (PtdSer synthase 1) (EC 2.7.8.29) (Serine-exchange enzyme I)	Endoplasmic reticulum membrane {ECO:0000250}; Multi-pass membrane protein {ECO:0000250}. Note=Highly enriched in the mitochondria-associated membrane (MAM). {ECO:0000250}.
P48651	PTDSS1	PTSS1_HUMAN	WT8h-Control	1.07151	0.0597166	0.156231	no	1.07151	0.156231	3	3	3	3	3	WT8h	human	Phosphatidylserine synthase 1 (PSS-1) (PtdSer synthase 1) (EC 2.7.8.29) (Serine-exchange enzyme I)	Endoplasmic reticulum membrane {ECO:0000250}; Multi-pass membrane protein {ECO:0000250}. Note=Highly enriched in the mitochondria-associated membrane (MAM). {ECO:0000250}.
P48730	CSNK1D	KC1D_HUMAN	dotA8h-WT1h	1.35785	0.031632	0.178602	no	1.35785	0.178602	3	3	3	3	3	dotA8h	human	Casein kinase I isoform delta (CKI-delta) (CKId) (EC 2.7.11.1) (Tau-protein kinase CSNK1D) (EC 2.7.11.26)	Cytoplasm. Nucleus. Cytoplasm, cytoskeleton, microtubule organizing center, centrosome. Cytoplasm, perinuclear region. Cell membrane. Cytoplasm, cytoskeleton, spindle. Golgi apparatus. Note=Localized at mitotic spindle microtubules, and at the centrosomes and interphase in interphase cells. Recruited to the spindle apparatus and the centrosomes in response to DNA-damage. Correct subcellular localization requires kinase activity.
P48730	CSNK1D	KC1D_HUMAN	dotA1h-WT1h	1.14265	0.0667467	0.427172	no	1.14265	0.427172	3	3	3	3	3	dotA1h	human	Casein kinase I isoform delta (CKI-delta) (CKId) (EC 2.7.11.1) (Tau-protein kinase CSNK1D) (EC 2.7.11.26)	Cytoplasm. Nucleus. Cytoplasm, cytoskeleton, microtubule organizing center, centrosome. Cytoplasm, perinuclear region. Cell membrane. Cytoplasm, cytoskeleton, spindle. Golgi apparatus. Note=Localized at mitotic spindle microtubules, and at the centrosomes and interphase in interphase cells. Recruited to the spindle apparatus and the centrosomes in response to DNA-damage. Correct subcellular localization requires kinase activity.
P48730	CSNK1D	KC1D_HUMAN	WT8h-Control	-0.510057	0.37751	0.542077	no	-0.510057	0.542077	3	3	3	3	3	Control	human	Casein kinase I isoform delta (CKI-delta) (CKId) (EC 2.7.11.1) (Tau-protein kinase CSNK1D) (EC 2.7.11.26)	Cytoplasm. Nucleus. Cytoplasm, cytoskeleton, microtubule organizing center, centrosome. Cytoplasm, perinuclear region. Cell membrane. Cytoplasm, cytoskeleton, spindle. Golgi apparatus. Note=Localized at mitotic spindle microtubules, and at the centrosomes and interphase in interphase cells. Recruited to the spindle apparatus and the centrosomes in response to DNA-damage. Correct subcellular localization requires kinase activity.
P48730	CSNK1D	KC1D_HUMAN	dotA8h-Control	0.786785	0.1782	0.874124	no	0.786785	0.874124	3	3	3	3	3	dotA8h	human	Casein kinase I isoform delta (CKI-delta) (CKId) (EC 2.7.11.1) (Tau-protein kinase CSNK1D) (EC 2.7.11.26)	Cytoplasm. Nucleus. Cytoplasm, cytoskeleton, microtubule organizing center, centrosome. Cytoplasm, perinuclear region. Cell membrane. Cytoplasm, cytoskeleton, spindle. Golgi apparatus. Note=Localized at mitotic spindle microtubules, and at the centrosomes and interphase in interphase cells. Recruited to the spindle apparatus and the centrosomes in response to DNA-damage. Correct subcellular localization requires kinase activity.
P48730	CSNK1D	KC1D_HUMAN	dotA8h-WT8h	1.29684	0.0313717	0.105541	no	1.29684	0.105541	3	3	3	3	3	dotA8h	human	Casein kinase I isoform delta (CKI-delta) (CKId) (EC 2.7.11.1) (Tau-protein kinase CSNK1D) (EC 2.7.11.26)	Cytoplasm. Nucleus. Cytoplasm, cytoskeleton, microtubule organizing center, centrosome. Cytoplasm, perinuclear region. Cell membrane. Cytoplasm, cytoskeleton, spindle. Golgi apparatus. Note=Localized at mitotic spindle microtubules, and at the centrosomes and interphase in interphase cells. Recruited to the spindle apparatus and the centrosomes in response to DNA-damage. Correct subcellular localization requires kinase activity.
P48730	CSNK1D	KC1D_HUMAN	WT1h-Control	-0.571061	0.34671	0.545523	no	-0.571061	0.545523	3	3	3	3	3	Control	human	Casein kinase I isoform delta (CKI-delta) (CKId) (EC 2.7.11.1) (Tau-protein kinase CSNK1D) (EC 2.7.11.26)	Cytoplasm. Nucleus. Cytoplasm, cytoskeleton, microtubule organizing center, centrosome. Cytoplasm, perinuclear region. Cell membrane. Cytoplasm, cytoskeleton, spindle. Golgi apparatus. Note=Localized at mitotic spindle microtubules, and at the centrosomes and interphase in interphase cells. Recruited to the spindle apparatus and the centrosomes in response to DNA-damage. Correct subcellular localization requires kinase activity.
P48730	CSNK1D	KC1D_HUMAN	dotA1h-Control	0.571588	0.323693	0.628374	no	0.571588	0.628374	3	3	3	3	3	dotA1h	human	Casein kinase I isoform delta (CKI-delta) (CKId) (EC 2.7.11.1) (Tau-protein kinase CSNK1D) (EC 2.7.11.26)	Cytoplasm. Nucleus. Cytoplasm, cytoskeleton, microtubule organizing center, centrosome. Cytoplasm, perinuclear region. Cell membrane. Cytoplasm, cytoskeleton, spindle. Golgi apparatus. Note=Localized at mitotic spindle microtubules, and at the centrosomes and interphase in interphase cells. Recruited to the spindle apparatus and the centrosomes in response to DNA-damage. Correct subcellular localization requires kinase activity.
P49006	MARCKSL1	MRP_HUMAN	dotA1h-Control	-0.581685	0.0484709	0.23748	no	-0.581685	0.23748	3	3	3	3	3	Control	human	MARCKS-related protein (MARCKS-like protein 1) (Macrophage myristoylated alanine-rich C kinase substrate) (Mac-MARCKS) (MacMARCKS)	Cytoplasm {ECO:0000250}. Cell membrane {ECO:0000250}. Membrane {ECO:0000305}; Lipid-anchor {ECO:0000305}. Note=Associates with the membrane via the insertion of the N-terminal N-myristoyl chain and the partial insertion of the effector domain. Association of the effector domain with membranes may be regulated by Ca(2+)/calmodulin (By similarity). In prostate cancers, detected in the cytoplasm and associated with apical or basal membranes (By similarity). {ECO:0000250}.
P49006	MARCKSL1	MRP_HUMAN	dotA1h-WT1h	-1.13418	0.000791948	0.0298586	no	-1.13418	0.0298586	3	3	3	3	3	WT1h	human	MARCKS-related protein (MARCKS-like protein 1) (Macrophage myristoylated alanine-rich C kinase substrate) (Mac-MARCKS) (MacMARCKS)	Cytoplasm {ECO:0000250}. Cell membrane {ECO:0000250}. Membrane {ECO:0000305}; Lipid-anchor {ECO:0000305}. Note=Associates with the membrane via the insertion of the N-terminal N-myristoyl chain and the partial insertion of the effector domain. Association of the effector domain with membranes may be regulated by Ca(2+)/calmodulin (By similarity). In prostate cancers, detected in the cytoplasm and associated with apical or basal membranes (By similarity). {ECO:0000250}.
P49006	MARCKSL1	MRP_HUMAN	WT8h-Control	0.835761	0.00752897	0.0360331	no	0.835761	0.0360331	3	3	3	3	3	WT8h	human	MARCKS-related protein (MARCKS-like protein 1) (Macrophage myristoylated alanine-rich C kinase substrate) (Mac-MARCKS) (MacMARCKS)	Cytoplasm {ECO:0000250}. Cell membrane {ECO:0000250}. Membrane {ECO:0000305}; Lipid-anchor {ECO:0000305}. Note=Associates with the membrane via the insertion of the N-terminal N-myristoyl chain and the partial insertion of the effector domain. Association of the effector domain with membranes may be regulated by Ca(2+)/calmodulin (By similarity). In prostate cancers, detected in the cytoplasm and associated with apical or basal membranes (By similarity). {ECO:0000250}.
P49006	MARCKSL1	MRP_HUMAN	dotA8h-Control	-0.0824917	0.764857	0.993834	no	-0.0824917	0.993834	3	3	3	3	3	Control	human	MARCKS-related protein (MARCKS-like protein 1) (Macrophage myristoylated alanine-rich C kinase substrate) (Mac-MARCKS) (MacMARCKS)	Cytoplasm {ECO:0000250}. Cell membrane {ECO:0000250}. Membrane {ECO:0000305}; Lipid-anchor {ECO:0000305}. Note=Associates with the membrane via the insertion of the N-terminal N-myristoyl chain and the partial insertion of the effector domain. Association of the effector domain with membranes may be regulated by Ca(2+)/calmodulin (By similarity). In prostate cancers, detected in the cytoplasm and associated with apical or basal membranes (By similarity). {ECO:0000250}.
P49006	MARCKSL1	MRP_HUMAN	WT1h-Control	0.552499	0.059355	0.19109	no	0.552499	0.19109	3	3	3	3	3	WT1h	human	MARCKS-related protein (MARCKS-like protein 1) (Macrophage myristoylated alanine-rich C kinase substrate) (Mac-MARCKS) (MacMARCKS)	Cytoplasm {ECO:0000250}. Cell membrane {ECO:0000250}. Membrane {ECO:0000305}; Lipid-anchor {ECO:0000305}. Note=Associates with the membrane via the insertion of the N-terminal N-myristoyl chain and the partial insertion of the effector domain. Association of the effector domain with membranes may be regulated by Ca(2+)/calmodulin (By similarity). In prostate cancers, detected in the cytoplasm and associated with apical or basal membranes (By similarity). {ECO:0000250}.
P49006	MARCKSL1	MRP_HUMAN	dotA8h-WT1h	-0.634991	0.0332192	0.182873	no	-0.634991	0.182873	3	3	3	3	3	WT1h	human	MARCKS-related protein (MARCKS-like protein 1) (Macrophage myristoylated alanine-rich C kinase substrate) (Mac-MARCKS) (MacMARCKS)	Cytoplasm {ECO:0000250}. Cell membrane {ECO:0000250}. Membrane {ECO:0000305}; Lipid-anchor {ECO:0000305}. Note=Associates with the membrane via the insertion of the N-terminal N-myristoyl chain and the partial insertion of the effector domain. Association of the effector domain with membranes may be regulated by Ca(2+)/calmodulin (By similarity). In prostate cancers, detected in the cytoplasm and associated with apical or basal membranes (By similarity). {ECO:0000250}.
P49006	MARCKSL1	MRP_HUMAN	dotA8h-WT8h	-0.918253	0.0040346	0.0257152	no	-0.918253	0.0257152	3	3	3	3	3	WT8h	human	MARCKS-related protein (MARCKS-like protein 1) (Macrophage myristoylated alanine-rich C kinase substrate) (Mac-MARCKS) (MacMARCKS)	Cytoplasm {ECO:0000250}. Cell membrane {ECO:0000250}. Membrane {ECO:0000305}; Lipid-anchor {ECO:0000305}. Note=Associates with the membrane via the insertion of the N-terminal N-myristoyl chain and the partial insertion of the effector domain. Association of the effector domain with membranes may be regulated by Ca(2+)/calmodulin (By similarity). In prostate cancers, detected in the cytoplasm and associated with apical or basal membranes (By similarity). {ECO:0000250}.
P49023	PXN	PAXI_HUMAN	WT8h-Control	-0.391251	0.225485	0.38736	no	-0.391251	0.38736	3	3	3	3	3	Control	human	Paxillin	Cytoplasm, cytoskeleton {ECO:0000269|PubMed:20489202}. Cell junction, focal adhesion {ECO:0000269|PubMed:20489202, ECO:0000269|PubMed:23128389}. Cytoplasm, cell cortex {ECO:0000250|UniProtKB:Q8VI36}. Note=Colocalizes with integrins at the cell periphery. Colocalize with PXN to membrane ruffles and the leading edge of migrating cells (PubMed:23128389). {ECO:0000250, ECO:0000269|PubMed:23128389}.
P49023	PXN	PAXI_HUMAN	WT1h-Control	-0.572592	0.0841122	0.237898	no	-0.572592	0.237898	3	3	3	3	3	Control	human	Paxillin	Cytoplasm, cytoskeleton {ECO:0000269|PubMed:20489202}. Cell junction, focal adhesion {ECO:0000269|PubMed:20489202, ECO:0000269|PubMed:23128389}. Cytoplasm, cell cortex {ECO:0000250|UniProtKB:Q8VI36}. Note=Colocalizes with integrins at the cell periphery. Colocalize with PXN to membrane ruffles and the leading edge of migrating cells (PubMed:23128389). {ECO:0000250, ECO:0000269|PubMed:23128389}.
P49023	PXN	PAXI_HUMAN	dotA8h-WT8h	0.321668	0.315137	0.485621	no	0.321668	0.485621	3	3	3	3	3	dotA8h	human	Paxillin	Cytoplasm, cytoskeleton {ECO:0000269|PubMed:20489202}. Cell junction, focal adhesion {ECO:0000269|PubMed:20489202, ECO:0000269|PubMed:23128389}. Cytoplasm, cell cortex {ECO:0000250|UniProtKB:Q8VI36}. Note=Colocalizes with integrins at the cell periphery. Colocalize with PXN to membrane ruffles and the leading edge of migrating cells (PubMed:23128389). {ECO:0000250, ECO:0000269|PubMed:23128389}.
P49023	PXN	PAXI_HUMAN	dotA1h-Control	-1.03855	0.00433653	0.0638101	no	-1.03855	0.0638101	3	3	3	3	3	Control	human	Paxillin	Cytoplasm, cytoskeleton {ECO:0000269|PubMed:20489202}. Cell junction, focal adhesion {ECO:0000269|PubMed:20489202, ECO:0000269|PubMed:23128389}. Cytoplasm, cell cortex {ECO:0000250|UniProtKB:Q8VI36}. Note=Colocalizes with integrins at the cell periphery. Colocalize with PXN to membrane ruffles and the leading edge of migrating cells (PubMed:23128389). {ECO:0000250, ECO:0000269|PubMed:23128389}.
P49023	PXN	PAXI_HUMAN	dotA8h-Control	-0.0695831	0.825155	0.995469	no	-0.0695831	0.995469	3	3	3	3	3	Control	human	Paxillin	Cytoplasm, cytoskeleton {ECO:0000269|PubMed:20489202}. Cell junction, focal adhesion {ECO:0000269|PubMed:20489202, ECO:0000269|PubMed:23128389}. Cytoplasm, cell cortex {ECO:0000250|UniProtKB:Q8VI36}. Note=Colocalizes with integrins at the cell periphery. Colocalize with PXN to membrane ruffles and the leading edge of migrating cells (PubMed:23128389). {ECO:0000250, ECO:0000269|PubMed:23128389}.
P49023	PXN	PAXI_HUMAN	dotA8h-WT1h	0.503009	0.124945	0.374591	no	0.503009	0.374591	3	3	3	3	3	dotA8h	human	Paxillin	Cytoplasm, cytoskeleton {ECO:0000269|PubMed:20489202}. Cell junction, focal adhesion {ECO:0000269|PubMed:20489202, ECO:0000269|PubMed:23128389}. Cytoplasm, cell cortex {ECO:0000250|UniProtKB:Q8VI36}. Note=Colocalizes with integrins at the cell periphery. Colocalize with PXN to membrane ruffles and the leading edge of migrating cells (PubMed:23128389). {ECO:0000250, ECO:0000269|PubMed:23128389}.
P49023	PXN	PAXI_HUMAN	dotA1h-WT1h	-0.465953	0.152972	0.613197	no	-0.465953	0.613197	3	3	3	3	3	WT1h	human	Paxillin	Cytoplasm, cytoskeleton {ECO:0000269|PubMed:20489202}. Cell junction, focal adhesion {ECO:0000269|PubMed:20489202, ECO:0000269|PubMed:23128389}. Cytoplasm, cell cortex {ECO:0000250|UniProtKB:Q8VI36}. Note=Colocalizes with integrins at the cell periphery. Colocalize with PXN to membrane ruffles and the leading edge of migrating cells (PubMed:23128389). {ECO:0000250, ECO:0000269|PubMed:23128389}.
P49069	CAMLG	CAMLG_HUMAN	WT8h-Control	1.36568	0.0259083	0.0840049	no	1.36568	0.0840049	3	3	3	3	3	WT8h	human	Calcium signal-modulating cyclophilin ligand (CAML)	Membrane; Multi-pass membrane protein.
P49069	CAMLG	CAMLG_HUMAN	WT1h-Control	2.35732	0.000410363	0.00803961	no	2.35732	0.00803961	3	3	3	3	3	WT1h	human	Calcium signal-modulating cyclophilin ligand (CAML)	Membrane; Multi-pass membrane protein.
P49069	CAMLG	CAMLG_HUMAN	dotA8h-WT1h	-2.21169	0.000484373	0.0144996	no	-2.21169	0.0144996	3	3	3	3	3	WT1h	human	Calcium signal-modulating cyclophilin ligand (CAML)	Membrane; Multi-pass membrane protein.
P49069	CAMLG	CAMLG_HUMAN	dotA8h-WT8h	-1.22006	0.0357426	0.116073	no	-1.22006	0.116073	3	3	3	3	3	WT8h	human	Calcium signal-modulating cyclophilin ligand (CAML)	Membrane; Multi-pass membrane protein.
P49069	CAMLG	CAMLG_HUMAN	dotA1h-WT1h	-2.00047	0.00127528	0.0397186	no	-2.00047	0.0397186	3	3	3	3	3	WT1h	human	Calcium signal-modulating cyclophilin ligand (CAML)	Membrane; Multi-pass membrane protein.
P49069	CAMLG	CAMLG_HUMAN	dotA8h-Control	0.145629	0.80226	0.994645	no	0.145629	0.994645	3	3	3	3	3	dotA8h	human	Calcium signal-modulating cyclophilin ligand (CAML)	Membrane; Multi-pass membrane protein.
P49069	CAMLG	CAMLG_HUMAN	dotA1h-Control	0.356851	0.540791	0.78352	no	0.356851	0.78352	3	3	3	3	3	dotA1h	human	Calcium signal-modulating cyclophilin ligand (CAML)	Membrane; Multi-pass membrane protein.
P49116	NR2C2	NR2C2_HUMAN	dotA8h-Control	-0.431062	0.387578	0.95225	no	-0.431062	0.95225	3	2	2	3	3	Control	human	Nuclear receptor subfamily 2 group C member 2 (Orphan nuclear receptor TAK1) (Orphan nuclear receptor TR4) (Testicular receptor 4)	Nucleus {ECO:0000255|PROSITE-ProRule:PRU00407, ECO:0000269|PubMed:10644740, ECO:0000269|PubMed:15302918}.
P49116	NR2C2	NR2C2_HUMAN	dotA8h-WT8h	0.52199	0.350192	0.517419	no	0.52199	0.517419	3	2	2	3	3	dotA8h	human	Nuclear receptor subfamily 2 group C member 2 (Orphan nuclear receptor TAK1) (Orphan nuclear receptor TR4) (Testicular receptor 4)	Nucleus {ECO:0000255|PROSITE-ProRule:PRU00407, ECO:0000269|PubMed:10644740, ECO:0000269|PubMed:15302918}.
P49116	NR2C2	NR2C2_HUMAN	dotA1h-Control	0.292689	0.573692	0.801971	no	0.292689	0.801971	3	2	2	3	3	dotA1h	human	Nuclear receptor subfamily 2 group C member 2 (Orphan nuclear receptor TAK1) (Orphan nuclear receptor TR4) (Testicular receptor 4)	Nucleus {ECO:0000255|PROSITE-ProRule:PRU00407, ECO:0000269|PubMed:10644740, ECO:0000269|PubMed:15302918}.
P49116	NR2C2	NR2C2_HUMAN	WT8h-Control	-0.953051	0.0964704	0.216736	no	-0.953051	0.216736	3	2	2	3	3	Control	human	Nuclear receptor subfamily 2 group C member 2 (Orphan nuclear receptor TAK1) (Orphan nuclear receptor TR4) (Testicular receptor 4)	Nucleus {ECO:0000255|PROSITE-ProRule:PRU00407, ECO:0000269|PubMed:10644740, ECO:0000269|PubMed:15302918}.
P49116	NR2C2	NR2C2_HUMAN	dotA8h-WT1h	-1.08366	0.085318	0.30665	no	-1.08366	0.30665	3	2	2	3	3	WT1h	human	Nuclear receptor subfamily 2 group C member 2 (Orphan nuclear receptor TAK1) (Orphan nuclear receptor TR4) (Testicular receptor 4)	Nucleus {ECO:0000255|PROSITE-ProRule:PRU00407, ECO:0000269|PubMed:10644740, ECO:0000269|PubMed:15302918}.
P49116	NR2C2	NR2C2_HUMAN	WT1h-Control	0.652594	0.288008	0.488065	no	0.652594	0.488065	3	2	2	3	3	WT1h	human	Nuclear receptor subfamily 2 group C member 2 (Orphan nuclear receptor TAK1) (Orphan nuclear receptor TR4) (Testicular receptor 4)	Nucleus {ECO:0000255|PROSITE-ProRule:PRU00407, ECO:0000269|PubMed:10644740, ECO:0000269|PubMed:15302918}.
P49116	NR2C2	NR2C2_HUMAN	dotA1h-WT1h	-0.359905	0.566281	0.884303	no	-0.359905	0.884303	3	2	2	3	3	WT1h	human	Nuclear receptor subfamily 2 group C member 2 (Orphan nuclear receptor TAK1) (Orphan nuclear receptor TR4) (Testicular receptor 4)	Nucleus {ECO:0000255|PROSITE-ProRule:PRU00407, ECO:0000269|PubMed:10644740, ECO:0000269|PubMed:15302918}.
P49207	RPL34	RL34_HUMAN	WT8h-Control	2.99332	0.00157647	0.0118867	no	2.99332	0.0118867	2	0	3	2	3	WT8h	human	60S ribosomal protein L34
P49207	RPL34	RL34_HUMAN	dotA8h-WT8h	-2.59593	0.00227353	0.0174036	no	-2.59593	0.0174036	2	0	3	2	3	WT8h	human	60S ribosomal protein L34
P49207	RPL34	RL34_HUMAN	dotA8h-Control	0.397394	0.62663	0.98182	no	0.397394	0.98182	2	0	3	2	3	dotA8h	human	60S ribosomal protein L34
P49207	RPL34	RL34_HUMAN	dotA1h-Control	-0.16687	0.847813	0.940611	no	-0.16687	0.940611	2	0	3	2	3	Control	human	60S ribosomal protein L34
P49207	RPL34	RL34_HUMAN	WT1h-Control	#NUM!		0	yes	-4.46349	0.0235895	2	0	3	2	3	Control	human	60S ribosomal protein L34
P49207	RPL34	RL34_HUMAN	dotA8h-WT1h	#NUM!		0	yes	6.79727	0.0205352	2	0	3	2	3	dotA8h	human	60S ribosomal protein L34
P49207	RPL34	RL34_HUMAN	dotA1h-WT1h	#NUM!		0	yes	3.88414	0.0468391	2	0	3	2	3	dotA1h	human	60S ribosomal protein L34
P49321	NASP	NASP_HUMAN	dotA8h-WT8h	1.31672	0.0251834	0.0910477	no	1.31672	0.0910477	3	3	3	3	3	dotA8h	human	Nuclear autoantigenic sperm protein (NASP)	Cytoplasm {ECO:0000250}. Nucleus.
P49321	NASP	NASP_HUMAN	dotA1h-Control	-1.36145	0.0210677	0.150901	no	-1.36145	0.150901	3	3	3	3	3	Control	human	Nuclear autoantigenic sperm protein (NASP)	Cytoplasm {ECO:0000250}. Nucleus.
P49321	NASP	NASP_HUMAN	dotA8h-WT1h	1.70349	0.00706615	0.0813617	no	1.70349	0.0813617	3	3	3	3	3	dotA8h	human	Nuclear autoantigenic sperm protein (NASP)	Cytoplasm {ECO:0000250}. Nucleus.
P49321	NASP	NASP_HUMAN	WT1h-Control	-1.19034	0.050607	0.172388	no	-1.19034	0.172388	3	3	3	3	3	Control	human	Nuclear autoantigenic sperm protein (NASP)	Cytoplasm {ECO:0000250}. Nucleus.
P49321	NASP	NASP_HUMAN	WT8h-Control	-0.803567	0.158046	0.305671	no	-0.803567	0.305671	3	3	3	3	3	Control	human	Nuclear autoantigenic sperm protein (NASP)	Cytoplasm {ECO:0000250}. Nucleus.
P49321	NASP	NASP_HUMAN	dotA8h-Control	0.513148	0.361382	0.940931	no	0.513148	0.940931	3	3	3	3	3	dotA8h	human	Nuclear autoantigenic sperm protein (NASP)	Cytoplasm {ECO:0000250}. Nucleus.
P49321	NASP	NASP_HUMAN	dotA1h-WT1h	-0.171107	0.769904	0.95208	no	-0.171107	0.95208	3	3	3	3	3	WT1h	human	Nuclear autoantigenic sperm protein (NASP)	Cytoplasm {ECO:0000250}. Nucleus.
P49327	FASN	FAS_HUMAN	dotA1h-WT1h	-0.0763387	0.910812	0.981349	no	-0.0763387	0.981349	3	3	3	3	3	WT1h	human	Fatty acid synthase (EC 2.3.1.85) [Includes: [Acyl-carrier-protein] S-acetyltransferase (EC 2.3.1.38); [Acyl-carrier-protein] S-malonyltransferase (EC 2.3.1.39); 3-oxoacyl-[acyl-carrier-protein] synthase (EC 2.3.1.41); 3-oxoacyl-[acyl-carrier-protein] reductase (EC 1.1.1.100); 3-hydroxyacyl-[acyl-carrier-protein] dehydratase (EC 4.2.1.59); Enoyl-[acyl-carrier-protein] reductase (EC 1.3.1.39); Oleoyl-[acyl-carrier-protein] hydrolase (EC 3.1.2.14)]	Cytoplasm {ECO:0000269|PubMed:17081065}. Melanosome {ECO:0000269|PubMed:17081065}. Note=Identified by mass spectrometry in melanosome fractions from stage I to stage IV.
P49327	FASN	FAS_HUMAN	dotA8h-WT1h	0.926641	0.186959	0.456633	no	0.926641	0.456633	3	3	3	3	3	dotA8h	human	Fatty acid synthase (EC 2.3.1.85) [Includes: [Acyl-carrier-protein] S-acetyltransferase (EC 2.3.1.38); [Acyl-carrier-protein] S-malonyltransferase (EC 2.3.1.39); 3-oxoacyl-[acyl-carrier-protein] synthase (EC 2.3.1.41); 3-oxoacyl-[acyl-carrier-protein] reductase (EC 1.1.1.100); 3-hydroxyacyl-[acyl-carrier-protein] dehydratase (EC 4.2.1.59); Enoyl-[acyl-carrier-protein] reductase (EC 1.3.1.39); Oleoyl-[acyl-carrier-protein] hydrolase (EC 3.1.2.14)]	Cytoplasm {ECO:0000269|PubMed:17081065}. Melanosome {ECO:0000269|PubMed:17081065}. Note=Identified by mass spectrometry in melanosome fractions from stage I to stage IV.
P49327	FASN	FAS_HUMAN	dotA8h-Control	0.575719	0.403782	0.956047	no	0.575719	0.956047	3	3	3	3	3	dotA8h	human	Fatty acid synthase (EC 2.3.1.85) [Includes: [Acyl-carrier-protein] S-acetyltransferase (EC 2.3.1.38); [Acyl-carrier-protein] S-malonyltransferase (EC 2.3.1.39); 3-oxoacyl-[acyl-carrier-protein] synthase (EC 2.3.1.41); 3-oxoacyl-[acyl-carrier-protein] reductase (EC 1.1.1.100); 3-hydroxyacyl-[acyl-carrier-protein] dehydratase (EC 4.2.1.59); Enoyl-[acyl-carrier-protein] reductase (EC 1.3.1.39); Oleoyl-[acyl-carrier-protein] hydrolase (EC 3.1.2.14)]	Cytoplasm {ECO:0000269|PubMed:17081065}. Melanosome {ECO:0000269|PubMed:17081065}. Note=Identified by mass spectrometry in melanosome fractions from stage I to stage IV.
P49327	FASN	FAS_HUMAN	dotA8h-WT8h	-1.40033	0.0540907	0.152986	no	-1.40033	0.152986	3	3	3	3	3	WT8h	human	Fatty acid synthase (EC 2.3.1.85) [Includes: [Acyl-carrier-protein] S-acetyltransferase (EC 2.3.1.38); [Acyl-carrier-protein] S-malonyltransferase (EC 2.3.1.39); 3-oxoacyl-[acyl-carrier-protein] synthase (EC 2.3.1.41); 3-oxoacyl-[acyl-carrier-protein] reductase (EC 1.1.1.100); 3-hydroxyacyl-[acyl-carrier-protein] dehydratase (EC 4.2.1.59); Enoyl-[acyl-carrier-protein] reductase (EC 1.3.1.39); Oleoyl-[acyl-carrier-protein] hydrolase (EC 3.1.2.14)]	Cytoplasm {ECO:0000269|PubMed:17081065}. Melanosome {ECO:0000269|PubMed:17081065}. Note=Identified by mass spectrometry in melanosome fractions from stage I to stage IV.
P49327	FASN	FAS_HUMAN	WT8h-Control	1.97605	0.00995637	0.0431613	no	1.97605	0.0431613	3	3	3	3	3	WT8h	human	Fatty acid synthase (EC 2.3.1.85) [Includes: [Acyl-carrier-protein] S-acetyltransferase (EC 2.3.1.38); [Acyl-carrier-protein] S-malonyltransferase (EC 2.3.1.39); 3-oxoacyl-[acyl-carrier-protein] synthase (EC 2.3.1.41); 3-oxoacyl-[acyl-carrier-protein] reductase (EC 1.1.1.100); 3-hydroxyacyl-[acyl-carrier-protein] dehydratase (EC 4.2.1.59); Enoyl-[acyl-carrier-protein] reductase (EC 1.3.1.39); Oleoyl-[acyl-carrier-protein] hydrolase (EC 3.1.2.14)]	Cytoplasm {ECO:0000269|PubMed:17081065}. Melanosome {ECO:0000269|PubMed:17081065}. Note=Identified by mass spectrometry in melanosome fractions from stage I to stage IV.
P49327	FASN	FAS_HUMAN	dotA1h-Control	-0.427261	0.533346	0.778078	no	-0.427261	0.778078	3	3	3	3	3	Control	human	Fatty acid synthase (EC 2.3.1.85) [Includes: [Acyl-carrier-protein] S-acetyltransferase (EC 2.3.1.38); [Acyl-carrier-protein] S-malonyltransferase (EC 2.3.1.39); 3-oxoacyl-[acyl-carrier-protein] synthase (EC 2.3.1.41); 3-oxoacyl-[acyl-carrier-protein] reductase (EC 1.1.1.100); 3-hydroxyacyl-[acyl-carrier-protein] dehydratase (EC 4.2.1.59); Enoyl-[acyl-carrier-protein] reductase (EC 1.3.1.39); Oleoyl-[acyl-carrier-protein] hydrolase (EC 3.1.2.14)]	Cytoplasm {ECO:0000269|PubMed:17081065}. Melanosome {ECO:0000269|PubMed:17081065}. Note=Identified by mass spectrometry in melanosome fractions from stage I to stage IV.
P49327	FASN	FAS_HUMAN	WT1h-Control	-0.350922	0.608152	0.763295	no	-0.350922	0.763295	3	3	3	3	3	Control	human	Fatty acid synthase (EC 2.3.1.85) [Includes: [Acyl-carrier-protein] S-acetyltransferase (EC 2.3.1.38); [Acyl-carrier-protein] S-malonyltransferase (EC 2.3.1.39); 3-oxoacyl-[acyl-carrier-protein] synthase (EC 2.3.1.41); 3-oxoacyl-[acyl-carrier-protein] reductase (EC 1.1.1.100); 3-hydroxyacyl-[acyl-carrier-protein] dehydratase (EC 4.2.1.59); Enoyl-[acyl-carrier-protein] reductase (EC 1.3.1.39); Oleoyl-[acyl-carrier-protein] hydrolase (EC 3.1.2.14)]	Cytoplasm {ECO:0000269|PubMed:17081065}. Melanosome {ECO:0000269|PubMed:17081065}. Note=Identified by mass spectrometry in melanosome fractions from stage I to stage IV.
P49354	FNTA	FNTA_HUMAN	WT1h-Control	#NUM!		0	yes	-4.71856	0.0264302	2	0	3	0	1	Control	human	Protein farnesyltransferase/geranylgeranyltransferase type-1 subunit alpha (EC 2.5.1.58) (EC 2.5.1.59) (CAAX farnesyltransferase subunit alpha) (FTase-alpha) (Ras proteins prenyltransferase subunit alpha) (Type I protein geranyl-geranyltransferase subunit alpha) (GGTase-I-alpha)
P49354	FNTA	FNTA_HUMAN	dotA1h-Control	#NUM!		0	yes	-5.26388	0.039248	2	0	3	0	1	Control	human	Protein farnesyltransferase/geranylgeranyltransferase type-1 subunit alpha (EC 2.5.1.58) (EC 2.5.1.59) (CAAX farnesyltransferase subunit alpha) (FTase-alpha) (Ras proteins prenyltransferase subunit alpha) (Type I protein geranyl-geranyltransferase subunit alpha) (GGTase-I-alpha)
P49354	FNTA	FNTA_HUMAN	WT8h-Control	0.356783	0.352989	0.519092	no	0.356783	0.519092	2	0	3	0	1	WT8h	human	Protein farnesyltransferase/geranylgeranyltransferase type-1 subunit alpha (EC 2.5.1.58) (EC 2.5.1.59) (CAAX farnesyltransferase subunit alpha) (FTase-alpha) (Ras proteins prenyltransferase subunit alpha) (Type I protein geranyl-geranyltransferase subunit alpha) (GGTase-I-alpha)
P49354	FNTA	FNTA_HUMAN	dotA8h-Control	0.176826	0.690917	0.986075	no	0.176826	0.986075	2	0	3	0	1	dotA8h	human	Protein farnesyltransferase/geranylgeranyltransferase type-1 subunit alpha (EC 2.5.1.58) (EC 2.5.1.59) (CAAX farnesyltransferase subunit alpha) (FTase-alpha) (Ras proteins prenyltransferase subunit alpha) (Type I protein geranyl-geranyltransferase subunit alpha) (GGTase-I-alpha)
P49354	FNTA	FNTA_HUMAN	dotA8h-WT8h	-0.179957	0.629777	0.761107	no	-0.179957	0.761107	2	0	3	0	1	WT8h	human	Protein farnesyltransferase/geranylgeranyltransferase type-1 subunit alpha (EC 2.5.1.58) (EC 2.5.1.59) (CAAX farnesyltransferase subunit alpha) (FTase-alpha) (Ras proteins prenyltransferase subunit alpha) (Type I protein geranyl-geranyltransferase subunit alpha) (GGTase-I-alpha)
P49356	FNTB	FNTB_HUMAN	WT8h-Control	-0.707826	0.4039	0.567058	no	-0.707826	0.567058	1	0	2	1	3	Control	human	Protein farnesyltransferase subunit beta (FTase-beta) (EC 2.5.1.58) (CAAX farnesyltransferase subunit beta) (Ras proteins prenyltransferase subunit beta)
P49356	FNTB	FNTB_HUMAN	dotA8h-WT1h	#NUM!		0	yes	8.34678	0.0241928	1	0	2	1	3	dotA8h	human	Protein farnesyltransferase subunit beta (FTase-beta) (EC 2.5.1.58) (CAAX farnesyltransferase subunit beta) (Ras proteins prenyltransferase subunit beta)
P49356	FNTB	FNTB_HUMAN	dotA8h-Control	-0.283544	0.708119	0.986075	no	-0.283544	0.986075	1	0	2	1	3	Control	human	Protein farnesyltransferase subunit beta (FTase-beta) (EC 2.5.1.58) (CAAX farnesyltransferase subunit beta) (Ras proteins prenyltransferase subunit beta)
P49356	FNTB	FNTB_HUMAN	dotA8h-WT8h	0.424282	0.492529	0.648054	no	0.424282	0.648054	1	0	2	1	3	dotA8h	human	Protein farnesyltransferase subunit beta (FTase-beta) (EC 2.5.1.58) (CAAX farnesyltransferase subunit beta) (Ras proteins prenyltransferase subunit beta)
P49406	MRPL19	RM19_HUMAN	dotA8h-WT1h	0.245269	0.753049	0.896908	no	0.245269	0.896908	3	3	1	3	3	dotA8h	human	39S ribosomal protein L19, mitochondrial (L19mt) (MRP-L19) (39S ribosomal protein L15, mitochondrial) (L15mt) (MRP-L15)	Mitochondrion {ECO:0000269|PubMed:10600119, ECO:0000269|PubMed:11543634, ECO:0000269|PubMed:25278503, ECO:0000269|PubMed:25838379}.
P49406	MRPL19	RM19_HUMAN	dotA8h-Control	-0.414204	0.578426	0.979898	no	-0.414204	0.979898	3	3	1	3	3	Control	human	39S ribosomal protein L19, mitochondrial (L19mt) (MRP-L19) (39S ribosomal protein L15, mitochondrial) (L15mt) (MRP-L15)	Mitochondrion {ECO:0000269|PubMed:10600119, ECO:0000269|PubMed:11543634, ECO:0000269|PubMed:25278503, ECO:0000269|PubMed:25838379}.
P49406	MRPL19	RM19_HUMAN	dotA8h-WT8h	0.902995	0.517901	0.670393	no	0.902995	0.670393	3	3	1	3	3	dotA8h	human	39S ribosomal protein L19, mitochondrial (L19mt) (MRP-L19) (39S ribosomal protein L15, mitochondrial) (L15mt) (MRP-L15)	Mitochondrion {ECO:0000269|PubMed:10600119, ECO:0000269|PubMed:11543634, ECO:0000269|PubMed:25278503, ECO:0000269|PubMed:25838379}.
P49406	MRPL19	RM19_HUMAN	WT1h-Control	-0.659473	0.401432	0.595446	no	-0.659473	0.595446	3	3	1	3	3	Control	human	39S ribosomal protein L19, mitochondrial (L19mt) (MRP-L19) (39S ribosomal protein L15, mitochondrial) (L15mt) (MRP-L15)	Mitochondrion {ECO:0000269|PubMed:10600119, ECO:0000269|PubMed:11543634, ECO:0000269|PubMed:25278503, ECO:0000269|PubMed:25838379}.
P49406	MRPL19	RM19_HUMAN	dotA1h-WT1h	0.280332	0.719256	0.929389	no	0.280332	0.929389	3	3	1	3	3	dotA1h	human	39S ribosomal protein L19, mitochondrial (L19mt) (MRP-L19) (39S ribosomal protein L15, mitochondrial) (L15mt) (MRP-L15)	Mitochondrion {ECO:0000269|PubMed:10600119, ECO:0000269|PubMed:11543634, ECO:0000269|PubMed:25278503, ECO:0000269|PubMed:25838379}.
P49406	MRPL19	RM19_HUMAN	WT8h-Control	-1.3172	0.348595	0.514621	no	-1.3172	0.514621	3	3	1	3	3	Control	human	39S ribosomal protein L19, mitochondrial (L19mt) (MRP-L19) (39S ribosomal protein L15, mitochondrial) (L15mt) (MRP-L15)	Mitochondrion {ECO:0000269|PubMed:10600119, ECO:0000269|PubMed:11543634, ECO:0000269|PubMed:25278503, ECO:0000269|PubMed:25838379}.
P49406	MRPL19	RM19_HUMAN	dotA1h-Control	-0.37914	0.610762	0.818335	no	-0.37914	0.818335	3	3	1	3	3	Control	human	39S ribosomal protein L19, mitochondrial (L19mt) (MRP-L19) (39S ribosomal protein L15, mitochondrial) (L15mt) (MRP-L15)	Mitochondrion {ECO:0000269|PubMed:10600119, ECO:0000269|PubMed:11543634, ECO:0000269|PubMed:25278503, ECO:0000269|PubMed:25838379}.
P49407	ARRB1	ARRB1_HUMAN	WT8h-Control	-0.863148	0.0157545	0.0588399	no	-0.863148	0.0588399	3	3	3	2	3	Control	human	Beta-arrestin-1 (Arrestin beta-1)	Cytoplasm. Nucleus. Cell membrane. Membrane, clathrin-coated pit {ECO:0000305}. Cell projection, pseudopodium {ECO:0000250}. Cytoplasmic vesicle. Note=Translocates to the plasma membrane and colocalizes with antagonist-stimulated GPCRs. The monomeric form is predominantly located in the nucleus. The oligomeric form is located in the cytoplasm. Translocates to the nucleus upon stimulation of OPRD1 (By similarity). {ECO:0000250}.
P49407	ARRB1	ARRB1_HUMAN	WT1h-Control	-1.18726	0.00104293	0.014697	no	-1.18726	0.014697	3	3	3	2	3	Control	human	Beta-arrestin-1 (Arrestin beta-1)	Cytoplasm. Nucleus. Cell membrane. Membrane, clathrin-coated pit {ECO:0000305}. Cell projection, pseudopodium {ECO:0000250}. Cytoplasmic vesicle. Note=Translocates to the plasma membrane and colocalizes with antagonist-stimulated GPCRs. The monomeric form is predominantly located in the nucleus. The oligomeric form is located in the cytoplasm. Translocates to the nucleus upon stimulation of OPRD1 (By similarity). {ECO:0000250}.
P49407	ARRB1	ARRB1_HUMAN	dotA1h-Control	-1.30599	0.00120861	0.0302436	no	-1.30599	0.0302436	3	3	3	2	3	Control	human	Beta-arrestin-1 (Arrestin beta-1)	Cytoplasm. Nucleus. Cell membrane. Membrane, clathrin-coated pit {ECO:0000305}. Cell projection, pseudopodium {ECO:0000250}. Cytoplasmic vesicle. Note=Translocates to the plasma membrane and colocalizes with antagonist-stimulated GPCRs. The monomeric form is predominantly located in the nucleus. The oligomeric form is located in the cytoplasm. Translocates to the nucleus upon stimulation of OPRD1 (By similarity). {ECO:0000250}.
P49407	ARRB1	ARRB1_HUMAN	dotA8h-Control	-0.282599	0.378646	0.945434	no	-0.282599	0.945434	3	3	3	2	3	Control	human	Beta-arrestin-1 (Arrestin beta-1)	Cytoplasm. Nucleus. Cell membrane. Membrane, clathrin-coated pit {ECO:0000305}. Cell projection, pseudopodium {ECO:0000250}. Cytoplasmic vesicle. Note=Translocates to the plasma membrane and colocalizes with antagonist-stimulated GPCRs. The monomeric form is predominantly located in the nucleus. The oligomeric form is located in the cytoplasm. Translocates to the nucleus upon stimulation of OPRD1 (By similarity). {ECO:0000250}.
P49407	ARRB1	ARRB1_HUMAN	dotA8h-WT8h	0.580549	0.0923208	0.215843	no	0.580549	0.215843	3	3	3	2	3	dotA8h	human	Beta-arrestin-1 (Arrestin beta-1)	Cytoplasm. Nucleus. Cell membrane. Membrane, clathrin-coated pit {ECO:0000305}. Cell projection, pseudopodium {ECO:0000250}. Cytoplasmic vesicle. Note=Translocates to the plasma membrane and colocalizes with antagonist-stimulated GPCRs. The monomeric form is predominantly located in the nucleus. The oligomeric form is located in the cytoplasm. Translocates to the nucleus upon stimulation of OPRD1 (By similarity). {ECO:0000250}.
P49407	ARRB1	ARRB1_HUMAN	dotA1h-WT1h	-0.118735	0.738823	0.93836	no	-0.118735	0.93836	3	3	3	2	3	WT1h	human	Beta-arrestin-1 (Arrestin beta-1)	Cytoplasm. Nucleus. Cell membrane. Membrane, clathrin-coated pit {ECO:0000305}. Cell projection, pseudopodium {ECO:0000250}. Cytoplasmic vesicle. Note=Translocates to the plasma membrane and colocalizes with antagonist-stimulated GPCRs. The monomeric form is predominantly located in the nucleus. The oligomeric form is located in the cytoplasm. Translocates to the nucleus upon stimulation of OPRD1 (By similarity). {ECO:0000250}.
P49407	ARRB1	ARRB1_HUMAN	dotA8h-WT1h	0.904657	0.00876914	0.0903169	no	0.904657	0.0903169	3	3	3	2	3	dotA8h	human	Beta-arrestin-1 (Arrestin beta-1)	Cytoplasm. Nucleus. Cell membrane. Membrane, clathrin-coated pit {ECO:0000305}. Cell projection, pseudopodium {ECO:0000250}. Cytoplasmic vesicle. Note=Translocates to the plasma membrane and colocalizes with antagonist-stimulated GPCRs. The monomeric form is predominantly located in the nucleus. The oligomeric form is located in the cytoplasm. Translocates to the nucleus upon stimulation of OPRD1 (By similarity). {ECO:0000250}.
P49411	TUFM	EFTU_HUMAN	WT8h-Control	-1.05181	0.127764	0.263863	no	-1.05181	0.263863	3	2	2	1	2	Control	human	Elongation factor Tu, mitochondrial (EF-Tu) (P43)	Mitochondrion.
P49411	TUFM	EFTU_HUMAN	dotA8h-Control	0.0805991	0.901261	0.996703	no	0.0805991	0.996703	3	2	2	1	2	dotA8h	human	Elongation factor Tu, mitochondrial (EF-Tu) (P43)	Mitochondrion.
P49411	TUFM	EFTU_HUMAN	dotA8h-WT1h	0.684834	0.346896	0.612483	no	0.684834	0.612483	3	2	2	1	2	dotA8h	human	Elongation factor Tu, mitochondrial (EF-Tu) (P43)	Mitochondrion.
P49411	TUFM	EFTU_HUMAN	dotA8h-WT8h	1.13241	0.133699	0.276034	no	1.13241	0.276034	3	2	2	1	2	dotA8h	human	Elongation factor Tu, mitochondrial (EF-Tu) (P43)	Mitochondrion.
P49411	TUFM	EFTU_HUMAN	dotA1h-WT1h	1.1212	0.216428	0.700538	no	1.1212	0.700538	3	2	2	1	2	dotA1h	human	Elongation factor Tu, mitochondrial (EF-Tu) (P43)	Mitochondrion.
P49411	TUFM	EFTU_HUMAN	dotA1h-Control	0.516969	0.533268	0.778078	no	0.516969	0.778078	3	2	2	1	2	dotA1h	human	Elongation factor Tu, mitochondrial (EF-Tu) (P43)	Mitochondrion.
P49411	TUFM	EFTU_HUMAN	WT1h-Control	-0.604235	0.362571	0.561099	no	-0.604235	0.561099	3	2	2	1	2	Control	human	Elongation factor Tu, mitochondrial (EF-Tu) (P43)	Mitochondrion.
P49450	CENPA	CENPA_HUMAN	dotA8h-WT1h	0.740079	0.116634	0.363358	no	0.740079	0.363358	3	3	3	3	3	dotA8h	human	Histone H3-like centromeric protein A (Centromere autoantigen A) (Centromere protein A) (CENP-A)	Nucleus {ECO:0000269|PubMed:14667408, ECO:0000269|PubMed:25556658, ECO:0000269|PubMed:9024683}. Chromosome, centromere, kinetochore {ECO:0000269|PubMed:18072184, ECO:0000269|PubMed:19114591, ECO:0000269|PubMed:23818633}. Chromosome, centromere {ECO:0000269|PubMed:11756469, ECO:0000269|PubMed:15282608, ECO:0000269|PubMed:15475964, ECO:0000269|PubMed:15702419, ECO:0000269|PubMed:17651496, ECO:0000269|PubMed:18072184, ECO:0000269|PubMed:20739937, ECO:0000269|PubMed:21743476, ECO:0000269|PubMed:25556658, ECO:0000269|PubMed:27499292, ECO:0000269|PubMed:7962047, ECO:0000269|PubMed:9024683}. Note=Localizes exclusively in the kinetochore domain of centromeres. Occupies a compact domain at the inner kinetochore plate stretching across 2 thirds of the length of the constriction but encompassing only one third of the constriction width and height (PubMed:19114591). Phosphorylation at Ser-68 during early mitosis abolishes association with chromatin and centromeres and results in dispersed nuclear location (PubMed:25556658). {ECO:0000269|PubMed:19114591, ECO:0000269|PubMed:25556658}.
P49450	CENPA	CENPA_HUMAN	dotA8h-WT8h	-0.565813	0.222387	0.386486	no	-0.565813	0.386486	3	3	3	3	3	WT8h	human	Histone H3-like centromeric protein A (Centromere autoantigen A) (Centromere protein A) (CENP-A)	Nucleus {ECO:0000269|PubMed:14667408, ECO:0000269|PubMed:25556658, ECO:0000269|PubMed:9024683}. Chromosome, centromere, kinetochore {ECO:0000269|PubMed:18072184, ECO:0000269|PubMed:19114591, ECO:0000269|PubMed:23818633}. Chromosome, centromere {ECO:0000269|PubMed:11756469, ECO:0000269|PubMed:15282608, ECO:0000269|PubMed:15475964, ECO:0000269|PubMed:15702419, ECO:0000269|PubMed:17651496, ECO:0000269|PubMed:18072184, ECO:0000269|PubMed:20739937, ECO:0000269|PubMed:21743476, ECO:0000269|PubMed:25556658, ECO:0000269|PubMed:27499292, ECO:0000269|PubMed:7962047, ECO:0000269|PubMed:9024683}. Note=Localizes exclusively in the kinetochore domain of centromeres. Occupies a compact domain at the inner kinetochore plate stretching across 2 thirds of the length of the constriction but encompassing only one third of the constriction width and height (PubMed:19114591). Phosphorylation at Ser-68 during early mitosis abolishes association with chromatin and centromeres and results in dispersed nuclear location (PubMed:25556658). {ECO:0000269|PubMed:19114591, ECO:0000269|PubMed:25556658}.
P49450	CENPA	CENPA_HUMAN	WT8h-Control	0.852895	0.0742252	0.181698	no	0.852895	0.181698	3	3	3	3	3	WT8h	human	Histone H3-like centromeric protein A (Centromere autoantigen A) (Centromere protein A) (CENP-A)	Nucleus {ECO:0000269|PubMed:14667408, ECO:0000269|PubMed:25556658, ECO:0000269|PubMed:9024683}. Chromosome, centromere, kinetochore {ECO:0000269|PubMed:18072184, ECO:0000269|PubMed:19114591, ECO:0000269|PubMed:23818633}. Chromosome, centromere {ECO:0000269|PubMed:11756469, ECO:0000269|PubMed:15282608, ECO:0000269|PubMed:15475964, ECO:0000269|PubMed:15702419, ECO:0000269|PubMed:17651496, ECO:0000269|PubMed:18072184, ECO:0000269|PubMed:20739937, ECO:0000269|PubMed:21743476, ECO:0000269|PubMed:25556658, ECO:0000269|PubMed:27499292, ECO:0000269|PubMed:7962047, ECO:0000269|PubMed:9024683}. Note=Localizes exclusively in the kinetochore domain of centromeres. Occupies a compact domain at the inner kinetochore plate stretching across 2 thirds of the length of the constriction but encompassing only one third of the constriction width and height (PubMed:19114591). Phosphorylation at Ser-68 during early mitosis abolishes association with chromatin and centromeres and results in dispersed nuclear location (PubMed:25556658). {ECO:0000269|PubMed:19114591, ECO:0000269|PubMed:25556658}.
P49450	CENPA	CENPA_HUMAN	WT1h-Control	-0.452997	0.324267	0.526938	no	-0.452997	0.526938	3	3	3	3	3	Control	human	Histone H3-like centromeric protein A (Centromere autoantigen A) (Centromere protein A) (CENP-A)	Nucleus {ECO:0000269|PubMed:14667408, ECO:0000269|PubMed:25556658, ECO:0000269|PubMed:9024683}. Chromosome, centromere, kinetochore {ECO:0000269|PubMed:18072184, ECO:0000269|PubMed:19114591, ECO:0000269|PubMed:23818633}. Chromosome, centromere {ECO:0000269|PubMed:11756469, ECO:0000269|PubMed:15282608, ECO:0000269|PubMed:15475964, ECO:0000269|PubMed:15702419, ECO:0000269|PubMed:17651496, ECO:0000269|PubMed:18072184, ECO:0000269|PubMed:20739937, ECO:0000269|PubMed:21743476, ECO:0000269|PubMed:25556658, ECO:0000269|PubMed:27499292, ECO:0000269|PubMed:7962047, ECO:0000269|PubMed:9024683}. Note=Localizes exclusively in the kinetochore domain of centromeres. Occupies a compact domain at the inner kinetochore plate stretching across 2 thirds of the length of the constriction but encompassing only one third of the constriction width and height (PubMed:19114591). Phosphorylation at Ser-68 during early mitosis abolishes association with chromatin and centromeres and results in dispersed nuclear location (PubMed:25556658). {ECO:0000269|PubMed:19114591, ECO:0000269|PubMed:25556658}.
P49450	CENPA	CENPA_HUMAN	dotA1h-Control	0.392958	0.390584	0.677007	no	0.392958	0.677007	3	3	3	3	3	dotA1h	human	Histone H3-like centromeric protein A (Centromere autoantigen A) (Centromere protein A) (CENP-A)	Nucleus {ECO:0000269|PubMed:14667408, ECO:0000269|PubMed:25556658, ECO:0000269|PubMed:9024683}. Chromosome, centromere, kinetochore {ECO:0000269|PubMed:18072184, ECO:0000269|PubMed:19114591, ECO:0000269|PubMed:23818633}. Chromosome, centromere {ECO:0000269|PubMed:11756469, ECO:0000269|PubMed:15282608, ECO:0000269|PubMed:15475964, ECO:0000269|PubMed:15702419, ECO:0000269|PubMed:17651496, ECO:0000269|PubMed:18072184, ECO:0000269|PubMed:20739937, ECO:0000269|PubMed:21743476, ECO:0000269|PubMed:25556658, ECO:0000269|PubMed:27499292, ECO:0000269|PubMed:7962047, ECO:0000269|PubMed:9024683}. Note=Localizes exclusively in the kinetochore domain of centromeres. Occupies a compact domain at the inner kinetochore plate stretching across 2 thirds of the length of the constriction but encompassing only one third of the constriction width and height (PubMed:19114591). Phosphorylation at Ser-68 during early mitosis abolishes association with chromatin and centromeres and results in dispersed nuclear location (PubMed:25556658). {ECO:0000269|PubMed:19114591, ECO:0000269|PubMed:25556658}.
P49450	CENPA	CENPA_HUMAN	dotA1h-WT1h	0.845955	0.0763687	0.451565	no	0.845955	0.451565	3	3	3	3	3	dotA1h	human	Histone H3-like centromeric protein A (Centromere autoantigen A) (Centromere protein A) (CENP-A)	Nucleus {ECO:0000269|PubMed:14667408, ECO:0000269|PubMed:25556658, ECO:0000269|PubMed:9024683}. Chromosome, centromere, kinetochore {ECO:0000269|PubMed:18072184, ECO:0000269|PubMed:19114591, ECO:0000269|PubMed:23818633}. Chromosome, centromere {ECO:0000269|PubMed:11756469, ECO:0000269|PubMed:15282608, ECO:0000269|PubMed:15475964, ECO:0000269|PubMed:15702419, ECO:0000269|PubMed:17651496, ECO:0000269|PubMed:18072184, ECO:0000269|PubMed:20739937, ECO:0000269|PubMed:21743476, ECO:0000269|PubMed:25556658, ECO:0000269|PubMed:27499292, ECO:0000269|PubMed:7962047, ECO:0000269|PubMed:9024683}. Note=Localizes exclusively in the kinetochore domain of centromeres. Occupies a compact domain at the inner kinetochore plate stretching across 2 thirds of the length of the constriction but encompassing only one third of the constriction width and height (PubMed:19114591). Phosphorylation at Ser-68 during early mitosis abolishes association with chromatin and centromeres and results in dispersed nuclear location (PubMed:25556658). {ECO:0000269|PubMed:19114591, ECO:0000269|PubMed:25556658}.
P49450	CENPA	CENPA_HUMAN	dotA8h-Control	0.287083	0.528097	0.978934	no	0.287083	0.978934	3	3	3	3	3	dotA8h	human	Histone H3-like centromeric protein A (Centromere autoantigen A) (Centromere protein A) (CENP-A)	Nucleus {ECO:0000269|PubMed:14667408, ECO:0000269|PubMed:25556658, ECO:0000269|PubMed:9024683}. Chromosome, centromere, kinetochore {ECO:0000269|PubMed:18072184, ECO:0000269|PubMed:19114591, ECO:0000269|PubMed:23818633}. Chromosome, centromere {ECO:0000269|PubMed:11756469, ECO:0000269|PubMed:15282608, ECO:0000269|PubMed:15475964, ECO:0000269|PubMed:15702419, ECO:0000269|PubMed:17651496, ECO:0000269|PubMed:18072184, ECO:0000269|PubMed:20739937, ECO:0000269|PubMed:21743476, ECO:0000269|PubMed:25556658, ECO:0000269|PubMed:27499292, ECO:0000269|PubMed:7962047, ECO:0000269|PubMed:9024683}. Note=Localizes exclusively in the kinetochore domain of centromeres. Occupies a compact domain at the inner kinetochore plate stretching across 2 thirds of the length of the constriction but encompassing only one third of the constriction width and height (PubMed:19114591). Phosphorylation at Ser-68 during early mitosis abolishes association with chromatin and centromeres and results in dispersed nuclear location (PubMed:25556658). {ECO:0000269|PubMed:19114591, ECO:0000269|PubMed:25556658}.
P49454	CENPF	CENPF_HUMAN	dotA1h-Control	-0.136327	0.668543	0.856881	no	-0.136327	0.856881	3	3	3	3	3	Control	human	Centromere protein F (CENP-F) (AH antigen) (Kinetochore protein CENPF) (Mitosin)	Cytoplasm, perinuclear region. Nucleus matrix. Chromosome, centromere, kinetochore. Cytoplasm, cytoskeleton, spindle. Note=Relocalizes to the kinetochore/centromere (coronal surface of the outer plate) and the spindle during mitosis. Observed in nucleus during interphase but not in the nucleolus. At metaphase becomes localized to areas including kinetochore and mitotic apparatus as well as cytoplasm. By telophase, is concentrated within the intracellular bridge at either side of the mid-body.
P49454	CENPF	CENPF_HUMAN	dotA8h-Control	-0.0575437	0.85622	0.996329	no	-0.0575437	0.996329	3	3	3	3	3	Control	human	Centromere protein F (CENP-F) (AH antigen) (Kinetochore protein CENPF) (Mitosin)	Cytoplasm, perinuclear region. Nucleus matrix. Chromosome, centromere, kinetochore. Cytoplasm, cytoskeleton, spindle. Note=Relocalizes to the kinetochore/centromere (coronal surface of the outer plate) and the spindle during mitosis. Observed in nucleus during interphase but not in the nucleolus. At metaphase becomes localized to areas including kinetochore and mitotic apparatus as well as cytoplasm. By telophase, is concentrated within the intracellular bridge at either side of the mid-body.
P49454	CENPF	CENPF_HUMAN	dotA8h-WT8h	0.675407	0.0470462	0.139222	no	0.675407	0.139222	3	3	3	3	3	dotA8h	human	Centromere protein F (CENP-F) (AH antigen) (Kinetochore protein CENPF) (Mitosin)	Cytoplasm, perinuclear region. Nucleus matrix. Chromosome, centromere, kinetochore. Cytoplasm, cytoskeleton, spindle. Note=Relocalizes to the kinetochore/centromere (coronal surface of the outer plate) and the spindle during mitosis. Observed in nucleus during interphase but not in the nucleolus. At metaphase becomes localized to areas including kinetochore and mitotic apparatus as well as cytoplasm. By telophase, is concentrated within the intracellular bridge at either side of the mid-body.
P49454	CENPF	CENPF_HUMAN	dotA8h-WT1h	0.0611762	0.847263	0.939655	no	0.0611762	0.939655	3	3	3	3	3	dotA8h	human	Centromere protein F (CENP-F) (AH antigen) (Kinetochore protein CENPF) (Mitosin)	Cytoplasm, perinuclear region. Nucleus matrix. Chromosome, centromere, kinetochore. Cytoplasm, cytoskeleton, spindle. Note=Relocalizes to the kinetochore/centromere (coronal surface of the outer plate) and the spindle during mitosis. Observed in nucleus during interphase but not in the nucleolus. At metaphase becomes localized to areas including kinetochore and mitotic apparatus as well as cytoplasm. By telophase, is concentrated within the intracellular bridge at either side of the mid-body.
P49454	CENPF	CENPF_HUMAN	WT8h-Control	-0.732951	0.0330111	0.100607	no	-0.732951	0.100607	3	3	3	3	3	Control	human	Centromere protein F (CENP-F) (AH antigen) (Kinetochore protein CENPF) (Mitosin)	Cytoplasm, perinuclear region. Nucleus matrix. Chromosome, centromere, kinetochore. Cytoplasm, cytoskeleton, spindle. Note=Relocalizes to the kinetochore/centromere (coronal surface of the outer plate) and the spindle during mitosis. Observed in nucleus during interphase but not in the nucleolus. At metaphase becomes localized to areas including kinetochore and mitotic apparatus as well as cytoplasm. By telophase, is concentrated within the intracellular bridge at either side of the mid-body.
P49454	CENPF	CENPF_HUMAN	WT1h-Control	-0.11872	0.70905	0.834803	no	-0.11872	0.834803	3	3	3	3	3	Control	human	Centromere protein F (CENP-F) (AH antigen) (Kinetochore protein CENPF) (Mitosin)	Cytoplasm, perinuclear region. Nucleus matrix. Chromosome, centromere, kinetochore. Cytoplasm, cytoskeleton, spindle. Note=Relocalizes to the kinetochore/centromere (coronal surface of the outer plate) and the spindle during mitosis. Observed in nucleus during interphase but not in the nucleolus. At metaphase becomes localized to areas including kinetochore and mitotic apparatus as well as cytoplasm. By telophase, is concentrated within the intracellular bridge at either side of the mid-body.
P49454	CENPF	CENPF_HUMAN	dotA1h-WT1h	-0.0176074	0.955765	0.98963	no	-0.0176074	0.98963	3	3	3	3	3	WT1h	human	Centromere protein F (CENP-F) (AH antigen) (Kinetochore protein CENPF) (Mitosin)	Cytoplasm, perinuclear region. Nucleus matrix. Chromosome, centromere, kinetochore. Cytoplasm, cytoskeleton, spindle. Note=Relocalizes to the kinetochore/centromere (coronal surface of the outer plate) and the spindle during mitosis. Observed in nucleus during interphase but not in the nucleolus. At metaphase becomes localized to areas including kinetochore and mitotic apparatus as well as cytoplasm. By telophase, is concentrated within the intracellular bridge at either side of the mid-body.
P49585	PCYT1A	PCY1A_HUMAN	dotA8h-WT1h	0.282825	0.415636	0.669671	no	0.282825	0.669671	3	3	3	3	3	dotA8h	human	Choline-phosphate cytidylyltransferase A (EC 2.7.7.15) (CCT-alpha) (CTP:phosphocholine cytidylyltransferase A) (CCT A) (CT A) (Phosphorylcholine transferase A)	Cytoplasm, cytosol {ECO:0000250}. Membrane {ECO:0000250}; Peripheral membrane protein {ECO:0000250}. Note=It can interconvert between an inactive cytosolic form and an active membrane-bound form. {ECO:0000250}.
P49585	PCYT1A	PCY1A_HUMAN	dotA1h-WT1h	-0.0403321	0.906555	0.981244	no	-0.0403321	0.981244	3	3	3	3	3	WT1h	human	Choline-phosphate cytidylyltransferase A (EC 2.7.7.15) (CCT-alpha) (CTP:phosphocholine cytidylyltransferase A) (CCT A) (CT A) (Phosphorylcholine transferase A)	Cytoplasm, cytosol {ECO:0000250}. Membrane {ECO:0000250}; Peripheral membrane protein {ECO:0000250}. Note=It can interconvert between an inactive cytosolic form and an active membrane-bound form. {ECO:0000250}.
P49585	PCYT1A	PCY1A_HUMAN	WT1h-Control	-0.558608	0.119	0.293211	no	-0.558608	0.293211	3	3	3	3	3	Control	human	Choline-phosphate cytidylyltransferase A (EC 2.7.7.15) (CCT-alpha) (CTP:phosphocholine cytidylyltransferase A) (CCT A) (CT A) (Phosphorylcholine transferase A)	Cytoplasm, cytosol {ECO:0000250}. Membrane {ECO:0000250}; Peripheral membrane protein {ECO:0000250}. Note=It can interconvert between an inactive cytosolic form and an active membrane-bound form. {ECO:0000250}.
P49585	PCYT1A	PCY1A_HUMAN	dotA1h-Control	-0.598941	0.0965501	0.342151	no	-0.598941	0.342151	3	3	3	3	3	Control	human	Choline-phosphate cytidylyltransferase A (EC 2.7.7.15) (CCT-alpha) (CTP:phosphocholine cytidylyltransferase A) (CCT A) (CT A) (Phosphorylcholine transferase A)	Cytoplasm, cytosol {ECO:0000250}. Membrane {ECO:0000250}; Peripheral membrane protein {ECO:0000250}. Note=It can interconvert between an inactive cytosolic form and an active membrane-bound form. {ECO:0000250}.
P49585	PCYT1A	PCY1A_HUMAN	WT8h-Control	0.167373	0.627476	0.750764	no	0.167373	0.750764	3	3	3	3	3	WT8h	human	Choline-phosphate cytidylyltransferase A (EC 2.7.7.15) (CCT-alpha) (CTP:phosphocholine cytidylyltransferase A) (CCT A) (CT A) (Phosphorylcholine transferase A)	Cytoplasm, cytosol {ECO:0000250}. Membrane {ECO:0000250}; Peripheral membrane protein {ECO:0000250}. Note=It can interconvert between an inactive cytosolic form and an active membrane-bound form. {ECO:0000250}.
P49585	PCYT1A	PCY1A_HUMAN	dotA8h-WT8h	-0.443157	0.209325	0.37105	no	-0.443157	0.37105	3	3	3	3	3	WT8h	human	Choline-phosphate cytidylyltransferase A (EC 2.7.7.15) (CCT-alpha) (CTP:phosphocholine cytidylyltransferase A) (CCT A) (CT A) (Phosphorylcholine transferase A)	Cytoplasm, cytosol {ECO:0000250}. Membrane {ECO:0000250}; Peripheral membrane protein {ECO:0000250}. Note=It can interconvert between an inactive cytosolic form and an active membrane-bound form. {ECO:0000250}.
P49585	PCYT1A	PCY1A_HUMAN	dotA8h-Control	-0.275783	0.427088	0.966272	no	-0.275783	0.966272	3	3	3	3	3	Control	human	Choline-phosphate cytidylyltransferase A (EC 2.7.7.15) (CCT-alpha) (CTP:phosphocholine cytidylyltransferase A) (CCT A) (CT A) (Phosphorylcholine transferase A)	Cytoplasm, cytosol {ECO:0000250}. Membrane {ECO:0000250}; Peripheral membrane protein {ECO:0000250}. Note=It can interconvert between an inactive cytosolic form and an active membrane-bound form. {ECO:0000250}.
P49590	HARS2	SYHM_HUMAN	dotA8h-WT1h	-0.272658	0.263816	0.53257	no	-0.272658	0.53257	3	3	3	3	3	WT1h	human	Probable histidine--tRNA ligase, mitochondrial (EC 6.1.1.21) (Histidine--tRNA ligase-like) (Histidyl-tRNA synthetase) (HisRS)	Mitochondrion matrix {ECO:0000250}.
P49590	HARS2	SYHM_HUMAN	dotA1h-Control	-0.455271	0.0716215	0.294331	no	-0.455271	0.294331	3	3	3	3	3	Control	human	Probable histidine--tRNA ligase, mitochondrial (EC 6.1.1.21) (Histidine--tRNA ligase-like) (Histidyl-tRNA synthetase) (HisRS)	Mitochondrion matrix {ECO:0000250}.
P49590	HARS2	SYHM_HUMAN	dotA8h-Control	0.143375	0.550694	0.978934	no	0.143375	0.978934	3	3	3	3	3	dotA8h	human	Probable histidine--tRNA ligase, mitochondrial (EC 6.1.1.21) (Histidine--tRNA ligase-like) (Histidyl-tRNA synthetase) (HisRS)	Mitochondrion matrix {ECO:0000250}.
P49590	HARS2	SYHM_HUMAN	WT8h-Control	-0.845647	0.00262244	0.0170322	no	-0.845647	0.0170322	3	3	3	3	3	Control	human	Probable histidine--tRNA ligase, mitochondrial (EC 6.1.1.21) (Histidine--tRNA ligase-like) (Histidyl-tRNA synthetase) (HisRS)	Mitochondrion matrix {ECO:0000250}.
P49590	HARS2	SYHM_HUMAN	WT1h-Control	0.416033	0.0968065	0.257696	no	0.416033	0.257696	3	3	3	3	3	WT1h	human	Probable histidine--tRNA ligase, mitochondrial (EC 6.1.1.21) (Histidine--tRNA ligase-like) (Histidyl-tRNA synthetase) (HisRS)	Mitochondrion matrix {ECO:0000250}.
P49590	HARS2	SYHM_HUMAN	dotA1h-WT1h	-0.871304	0.00209641	0.0608531	no	-0.871304	0.0608531	3	3	3	3	3	WT1h	human	Probable histidine--tRNA ligase, mitochondrial (EC 6.1.1.21) (Histidine--tRNA ligase-like) (Histidyl-tRNA synthetase) (HisRS)	Mitochondrion matrix {ECO:0000250}.
P49590	HARS2	SYHM_HUMAN	dotA8h-WT8h	0.989022	0.000755831	0.0079988	no	0.989022	0.0079988	3	3	3	3	3	dotA8h	human	Probable histidine--tRNA ligase, mitochondrial (EC 6.1.1.21) (Histidine--tRNA ligase-like) (Histidyl-tRNA synthetase) (HisRS)	Mitochondrion matrix {ECO:0000250}.
P49674	CSNK1E	KC1E_HUMAN	dotA8h-WT1h	0.247136	0.509699	0.73567	no	0.247136	0.73567	3	3	1	3	3	dotA8h	human	Casein kinase I isoform epsilon (CKI-epsilon) (CKIe) (EC 2.7.11.1)	Cytoplasm {ECO:0000250}. Nucleus {ECO:0000250}.
P49674	CSNK1E	KC1E_HUMAN	dotA8h-WT8h	0.992713	0.0763123	0.192067	no	0.992713	0.192067	3	3	1	3	3	dotA8h	human	Casein kinase I isoform epsilon (CKI-epsilon) (CKIe) (EC 2.7.11.1)	Cytoplasm {ECO:0000250}. Nucleus {ECO:0000250}.
P49674	CSNK1E	KC1E_HUMAN	WT1h-Control	-0.916523	0.0258868	0.111494	no	-0.916523	0.111494	3	3	1	3	3	Control	human	Casein kinase I isoform epsilon (CKI-epsilon) (CKIe) (EC 2.7.11.1)	Cytoplasm {ECO:0000250}. Nucleus {ECO:0000250}.
P49674	CSNK1E	KC1E_HUMAN	dotA1h-Control	-1.04771	0.0130412	0.114755	no	-1.04771	0.114755	3	3	1	3	3	Control	human	Casein kinase I isoform epsilon (CKI-epsilon) (CKIe) (EC 2.7.11.1)	Cytoplasm {ECO:0000250}. Nucleus {ECO:0000250}.
P49674	CSNK1E	KC1E_HUMAN	WT8h-Control	-1.6621	0.00665294	0.03313	no	-1.6621	0.03313	3	3	1	3	3	Control	human	Casein kinase I isoform epsilon (CKI-epsilon) (CKIe) (EC 2.7.11.1)	Cytoplasm {ECO:0000250}. Nucleus {ECO:0000250}.
P49674	CSNK1E	KC1E_HUMAN	dotA1h-WT1h	-0.13119	0.724719	0.931198	no	-0.13119	0.931198	3	3	1	3	3	WT1h	human	Casein kinase I isoform epsilon (CKI-epsilon) (CKIe) (EC 2.7.11.1)	Cytoplasm {ECO:0000250}. Nucleus {ECO:0000250}.
P49674	CSNK1E	KC1E_HUMAN	dotA8h-Control	-0.669388	0.0892891	0.70291	no	-0.669388	0.70291	3	3	1	3	3	Control	human	Casein kinase I isoform epsilon (CKI-epsilon) (CKIe) (EC 2.7.11.1)	Cytoplasm {ECO:0000250}. Nucleus {ECO:0000250}.
P49711	CTCF	CTCF_HUMAN	dotA1h-WT1h	0.801555	0.0479	0.367143	no	0.801555	0.367143	3	2	1	3	3	dotA1h	human	Transcriptional repressor CTCF (11-zinc finger protein) (CCCTC-binding factor) (CTCFL paralog)	Nucleus, nucleoplasm {ECO:0000250|UniProtKB:Q61164}. Chromosome {ECO:0000269|PubMed:26321640}. Chromosome, centromere {ECO:0000269|PubMed:26321640}. Note=May translocate to the nucleolus upon cell differentiation. Associates with both centromeres and chromosomal arms during metaphase. Associates with the H19 ICR in mitotic chromosomes. May be preferentially excluded from heterochromatin during interphase.
P49711	CTCF	CTCF_HUMAN	dotA1h-Control	-0.511469	0.0946508	0.340071	no	-0.511469	0.340071	3	2	1	3	3	Control	human	Transcriptional repressor CTCF (11-zinc finger protein) (CCCTC-binding factor) (CTCFL paralog)	Nucleus, nucleoplasm {ECO:0000250|UniProtKB:Q61164}. Chromosome {ECO:0000269|PubMed:26321640}. Chromosome, centromere {ECO:0000269|PubMed:26321640}. Note=May translocate to the nucleolus upon cell differentiation. Associates with both centromeres and chromosomal arms during metaphase. Associates with the H19 ICR in mitotic chromosomes. May be preferentially excluded from heterochromatin during interphase.
P49711	CTCF	CTCF_HUMAN	dotA8h-WT1h	0.90815	0.0185044	0.134063	no	0.90815	0.134063	3	2	1	3	3	dotA8h	human	Transcriptional repressor CTCF (11-zinc finger protein) (CCCTC-binding factor) (CTCFL paralog)	Nucleus, nucleoplasm {ECO:0000250|UniProtKB:Q61164}. Chromosome {ECO:0000269|PubMed:26321640}. Chromosome, centromere {ECO:0000269|PubMed:26321640}. Note=May translocate to the nucleolus upon cell differentiation. Associates with both centromeres and chromosomal arms during metaphase. Associates with the H19 ICR in mitotic chromosomes. May be preferentially excluded from heterochromatin during interphase.
P49711	CTCF	CTCF_HUMAN	WT8h-Control	-1.69687	0.00195907	0.0138632	no	-1.69687	0.0138632	3	2	1	3	3	Control	human	Transcriptional repressor CTCF (11-zinc finger protein) (CCCTC-binding factor) (CTCFL paralog)	Nucleus, nucleoplasm {ECO:0000250|UniProtKB:Q61164}. Chromosome {ECO:0000269|PubMed:26321640}. Chromosome, centromere {ECO:0000269|PubMed:26321640}. Note=May translocate to the nucleolus upon cell differentiation. Associates with both centromeres and chromosomal arms during metaphase. Associates with the H19 ICR in mitotic chromosomes. May be preferentially excluded from heterochromatin during interphase.
P49711	CTCF	CTCF_HUMAN	WT1h-Control	-1.31302	0.00165661	0.0201617	no	-1.31302	0.0201617	3	2	1	3	3	Control	human	Transcriptional repressor CTCF (11-zinc finger protein) (CCCTC-binding factor) (CTCFL paralog)	Nucleus, nucleoplasm {ECO:0000250|UniProtKB:Q61164}. Chromosome {ECO:0000269|PubMed:26321640}. Chromosome, centromere {ECO:0000269|PubMed:26321640}. Note=May translocate to the nucleolus upon cell differentiation. Associates with both centromeres and chromosomal arms during metaphase. Associates with the H19 ICR in mitotic chromosomes. May be preferentially excluded from heterochromatin during interphase.
P49711	CTCF	CTCF_HUMAN	dotA8h-Control	-0.404874	0.119306	0.765762	no	-0.404874	0.765762	3	2	1	3	3	Control	human	Transcriptional repressor CTCF (11-zinc finger protein) (CCCTC-binding factor) (CTCFL paralog)	Nucleus, nucleoplasm {ECO:0000250|UniProtKB:Q61164}. Chromosome {ECO:0000269|PubMed:26321640}. Chromosome, centromere {ECO:0000269|PubMed:26321640}. Note=May translocate to the nucleolus upon cell differentiation. Associates with both centromeres and chromosomal arms during metaphase. Associates with the H19 ICR in mitotic chromosomes. May be preferentially excluded from heterochromatin during interphase.
P49711	CTCF	CTCF_HUMAN	dotA8h-WT8h	1.29199	0.011948	0.0537827	no	1.29199	0.0537827	3	2	1	3	3	dotA8h	human	Transcriptional repressor CTCF (11-zinc finger protein) (CCCTC-binding factor) (CTCFL paralog)	Nucleus, nucleoplasm {ECO:0000250|UniProtKB:Q61164}. Chromosome {ECO:0000269|PubMed:26321640}. Chromosome, centromere {ECO:0000269|PubMed:26321640}. Note=May translocate to the nucleolus upon cell differentiation. Associates with both centromeres and chromosomal arms during metaphase. Associates with the H19 ICR in mitotic chromosomes. May be preferentially excluded from heterochromatin during interphase.
P49736	MCM2	MCM2_HUMAN	WT8h-Control	-0.818476	0.00436383	0.0247219	no	-0.818476	0.0247219	3	3	3	3	3	Control	human	DNA replication licensing factor MCM2 (EC 3.6.4.12) (Minichromosome maintenance protein 2 homolog) (Nuclear protein BM28)	Nucleus {ECO:0000269|PubMed:8175912}.
P49736	MCM2	MCM2_HUMAN	dotA8h-WT1h	-0.0502501	0.839699	0.935449	no	-0.0502501	0.935449	3	3	3	3	3	WT1h	human	DNA replication licensing factor MCM2 (EC 3.6.4.12) (Minichromosome maintenance protein 2 homolog) (Nuclear protein BM28)	Nucleus {ECO:0000269|PubMed:8175912}.
P49736	MCM2	MCM2_HUMAN	WT1h-Control	-0.0853562	0.731491	0.851243	no	-0.0853562	0.851243	3	3	3	3	3	Control	human	DNA replication licensing factor MCM2 (EC 3.6.4.12) (Minichromosome maintenance protein 2 homolog) (Nuclear protein BM28)	Nucleus {ECO:0000269|PubMed:8175912}.
P49736	MCM2	MCM2_HUMAN	dotA1h-WT1h	-0.20593	0.412215	0.811969	no	-0.20593	0.811969	3	3	3	3	3	WT1h	human	DNA replication licensing factor MCM2 (EC 3.6.4.12) (Minichromosome maintenance protein 2 homolog) (Nuclear protein BM28)	Nucleus {ECO:0000269|PubMed:8175912}.
P49736	MCM2	MCM2_HUMAN	dotA8h-WT8h	0.68287	0.0135423	0.0590467	no	0.68287	0.0590467	3	3	3	3	3	dotA8h	human	DNA replication licensing factor MCM2 (EC 3.6.4.12) (Minichromosome maintenance protein 2 homolog) (Nuclear protein BM28)	Nucleus {ECO:0000269|PubMed:8175912}.
P49736	MCM2	MCM2_HUMAN	dotA8h-Control	-0.135606	0.58679	0.979898	no	-0.135606	0.979898	3	3	3	3	3	Control	human	DNA replication licensing factor MCM2 (EC 3.6.4.12) (Minichromosome maintenance protein 2 homolog) (Nuclear protein BM28)	Nucleus {ECO:0000269|PubMed:8175912}.
P49736	MCM2	MCM2_HUMAN	dotA1h-Control	-0.291287	0.251368	0.552217	no	-0.291287	0.552217	3	3	3	3	3	Control	human	DNA replication licensing factor MCM2 (EC 3.6.4.12) (Minichromosome maintenance protein 2 homolog) (Nuclear protein BM28)	Nucleus {ECO:0000269|PubMed:8175912}.
P49750	YLPM1	YLPM1_HUMAN	dotA8h-WT1h	-0.325539	0.272675	0.543664	no	-0.325539	0.543664	3	3	3	3	3	WT1h	human	YLP motif-containing protein 1 (Nuclear protein ZAP3) (ZAP113)	Nucleus {ECO:0000269|PubMed:17890166}. Nucleus speckle {ECO:0000250}. Note=Migrates to nucleolar caps upon blockage of transcription.
P49750	YLPM1	YLPM1_HUMAN	dotA8h-WT8h	0.430637	0.152742	0.29967	no	0.430637	0.29967	3	3	3	3	3	dotA8h	human	YLP motif-containing protein 1 (Nuclear protein ZAP3) (ZAP113)	Nucleus {ECO:0000269|PubMed:17890166}. Nucleus speckle {ECO:0000250}. Note=Migrates to nucleolar caps upon blockage of transcription.
P49750	YLPM1	YLPM1_HUMAN	WT8h-Control	-0.970171	0.00400969	0.0231808	no	-0.970171	0.0231808	3	3	3	3	3	Control	human	YLP motif-containing protein 1 (Nuclear protein ZAP3) (ZAP113)	Nucleus {ECO:0000269|PubMed:17890166}. Nucleus speckle {ECO:0000250}. Note=Migrates to nucleolar caps upon blockage of transcription.
P49750	YLPM1	YLPM1_HUMAN	dotA1h-Control	-0.215404	0.462825	0.73026	no	-0.215404	0.73026	3	3	3	3	3	Control	human	YLP motif-containing protein 1 (Nuclear protein ZAP3) (ZAP113)	Nucleus {ECO:0000269|PubMed:17890166}. Nucleus speckle {ECO:0000250}. Note=Migrates to nucleolar caps upon blockage of transcription.
P49750	YLPM1	YLPM1_HUMAN	dotA1h-WT1h	-0.00140859	0.996134	0.999772	no	-0.00140859	0.999772	3	3	3	3	3	WT1h	human	YLP motif-containing protein 1 (Nuclear protein ZAP3) (ZAP113)	Nucleus {ECO:0000269|PubMed:17890166}. Nucleus speckle {ECO:0000250}. Note=Migrates to nucleolar caps upon blockage of transcription.
P49750	YLPM1	YLPM1_HUMAN	WT1h-Control	-0.213995	0.465702	0.649719	no	-0.213995	0.649719	3	3	3	3	3	Control	human	YLP motif-containing protein 1 (Nuclear protein ZAP3) (ZAP113)	Nucleus {ECO:0000269|PubMed:17890166}. Nucleus speckle {ECO:0000250}. Note=Migrates to nucleolar caps upon blockage of transcription.
P49750	YLPM1	YLPM1_HUMAN	dotA8h-Control	-0.539534	0.0786268	0.684997	no	-0.539534	0.684997	3	3	3	3	3	Control	human	YLP motif-containing protein 1 (Nuclear protein ZAP3) (ZAP113)	Nucleus {ECO:0000269|PubMed:17890166}. Nucleus speckle {ECO:0000250}. Note=Migrates to nucleolar caps upon blockage of transcription.
P49756	RBM25	RBM25_HUMAN	dotA1h-Control	-0.0956379	0.696582	0.875886	no	-0.0956379	0.875886	3	3	3	3	3	Control	human	RNA-binding protein 25 (Arg/Glu/Asp-rich protein of 120 kDa) (RED120) (Protein S164) (RNA-binding motif protein 25) (RNA-binding region-containing protein 7)	Nucleus speckle. Cytoplasm. Note=Colocalizes predominantly, with SFRS2 and LUC7L3 splicing factors, in nuclear speckles. Cytoplasmic localization is faint.
P49756	RBM25	RBM25_HUMAN	dotA8h-Control	-0.274136	0.272383	0.930188	no	-0.274136	0.930188	3	3	3	3	3	Control	human	RNA-binding protein 25 (Arg/Glu/Asp-rich protein of 120 kDa) (RED120) (Protein S164) (RNA-binding motif protein 25) (RNA-binding region-containing protein 7)	Nucleus speckle. Cytoplasm. Note=Colocalizes predominantly, with SFRS2 and LUC7L3 splicing factors, in nuclear speckles. Cytoplasmic localization is faint.
P49756	RBM25	RBM25_HUMAN	dotA1h-WT1h	0.00708657	0.97689	0.994873	no	0.00708657	0.994873	3	3	3	3	3	dotA1h	human	RNA-binding protein 25 (Arg/Glu/Asp-rich protein of 120 kDa) (RED120) (Protein S164) (RNA-binding motif protein 25) (RNA-binding region-containing protein 7)	Nucleus speckle. Cytoplasm. Note=Colocalizes predominantly, with SFRS2 and LUC7L3 splicing factors, in nuclear speckles. Cytoplasmic localization is faint.
P49756	RBM25	RBM25_HUMAN	dotA8h-WT8h	0.367948	0.146981	0.292133	no	0.367948	0.292133	3	3	3	3	3	dotA8h	human	RNA-binding protein 25 (Arg/Glu/Asp-rich protein of 120 kDa) (RED120) (Protein S164) (RNA-binding motif protein 25) (RNA-binding region-containing protein 7)	Nucleus speckle. Cytoplasm. Note=Colocalizes predominantly, with SFRS2 and LUC7L3 splicing factors, in nuclear speckles. Cytoplasmic localization is faint.
P49756	RBM25	RBM25_HUMAN	WT8h-Control	-0.642083	0.0175187	0.0632136	no	-0.642083	0.0632136	3	3	3	3	3	Control	human	RNA-binding protein 25 (Arg/Glu/Asp-rich protein of 120 kDa) (RED120) (Protein S164) (RNA-binding motif protein 25) (RNA-binding region-containing protein 7)	Nucleus speckle. Cytoplasm. Note=Colocalizes predominantly, with SFRS2 and LUC7L3 splicing factors, in nuclear speckles. Cytoplasmic localization is faint.
P49756	RBM25	RBM25_HUMAN	WT1h-Control	-0.102724	0.67546	0.810401	no	-0.102724	0.810401	3	3	3	3	3	Control	human	RNA-binding protein 25 (Arg/Glu/Asp-rich protein of 120 kDa) (RED120) (Protein S164) (RNA-binding motif protein 25) (RNA-binding region-containing protein 7)	Nucleus speckle. Cytoplasm. Note=Colocalizes predominantly, with SFRS2 and LUC7L3 splicing factors, in nuclear speckles. Cytoplasmic localization is faint.
P49756	RBM25	RBM25_HUMAN	dotA8h-WT1h	-0.171411	0.487105	0.722367	no	-0.171411	0.722367	3	3	3	3	3	WT1h	human	RNA-binding protein 25 (Arg/Glu/Asp-rich protein of 120 kDa) (RED120) (Protein S164) (RNA-binding motif protein 25) (RNA-binding region-containing protein 7)	Nucleus speckle. Cytoplasm. Note=Colocalizes predominantly, with SFRS2 and LUC7L3 splicing factors, in nuclear speckles. Cytoplasmic localization is faint.
P49757	NUMB	NUMB_HUMAN	WT1h-Control	-0.0702048	0.924634	0.962063	no	-0.0702048	0.962063	3	3	3	3	3	Control	human	Protein numb homolog (h-Numb) (Protein S171)	Membrane; Peripheral membrane protein.
P49757	NUMB	NUMB_HUMAN	WT8h-Control	1.44608	0.0661632	0.16761	no	1.44608	0.16761	3	3	3	3	3	WT8h	human	Protein numb homolog (h-Numb) (Protein S171)	Membrane; Peripheral membrane protein.
P49757	NUMB	NUMB_HUMAN	dotA8h-Control	-0.0148498	0.984034	0.999246	no	-0.0148498	0.999246	3	3	3	3	3	Control	human	Protein numb homolog (h-Numb) (Protein S171)	Membrane; Peripheral membrane protein.
P49757	NUMB	NUMB_HUMAN	dotA8h-WT1h	0.055355	0.940539	0.976891	no	0.055355	0.976891	3	3	3	3	3	dotA8h	human	Protein numb homolog (h-Numb) (Protein S171)	Membrane; Peripheral membrane protein.
P49757	NUMB	NUMB_HUMAN	dotA8h-WT8h	-1.46093	0.0637197	0.170417	no	-1.46093	0.170417	3	3	3	3	3	WT8h	human	Protein numb homolog (h-Numb) (Protein S171)	Membrane; Peripheral membrane protein.
P49757	NUMB	NUMB_HUMAN	dotA1h-Control	0.405403	0.586728	0.808297	no	0.405403	0.808297	3	3	3	3	3	dotA1h	human	Protein numb homolog (h-Numb) (Protein S171)	Membrane; Peripheral membrane protein.
P49757	NUMB	NUMB_HUMAN	dotA1h-WT1h	0.475608	0.52444	0.86541	no	0.475608	0.86541	3	3	3	3	3	dotA1h	human	Protein numb homolog (h-Numb) (Protein S171)	Membrane; Peripheral membrane protein.
P49759	CLK1	CLK1_HUMAN	dotA8h-WT1h	-0.144197	0.765538	0.90262	no	-0.144197	0.90262	3	3	3	3	3	WT1h	human	Dual specificity protein kinase CLK1 (EC 2.7.12.1) (CDC-like kinase 1)	Nucleus.
P49759	CLK1	CLK1_HUMAN	WT8h-Control	-0.291116	0.54899	0.690449	no	-0.291116	0.690449	3	3	3	3	3	Control	human	Dual specificity protein kinase CLK1 (EC 2.7.12.1) (CDC-like kinase 1)	Nucleus.
P49759	CLK1	CLK1_HUMAN	dotA8h-Control	0.598759	0.226563	0.92136	no	0.598759	0.92136	3	3	3	3	3	dotA8h	human	Dual specificity protein kinase CLK1 (EC 2.7.12.1) (CDC-like kinase 1)	Nucleus.
P49759	CLK1	CLK1_HUMAN	dotA8h-WT8h	0.889875	0.0805252	0.19921	no	0.889875	0.19921	3	3	3	3	3	dotA8h	human	Dual specificity protein kinase CLK1 (EC 2.7.12.1) (CDC-like kinase 1)	Nucleus.
P49759	CLK1	CLK1_HUMAN	dotA1h-WT1h	0.0920756	0.848843	0.968432	no	0.0920756	0.968432	3	3	3	3	3	dotA1h	human	Dual specificity protein kinase CLK1 (EC 2.7.12.1) (CDC-like kinase 1)	Nucleus.
P49759	CLK1	CLK1_HUMAN	dotA1h-Control	0.835032	0.0990197	0.346634	no	0.835032	0.346634	3	3	3	3	3	dotA1h	human	Dual specificity protein kinase CLK1 (EC 2.7.12.1) (CDC-like kinase 1)	Nucleus.
P49759	CLK1	CLK1_HUMAN	WT1h-Control	0.742956	0.138501	0.318313	no	0.742956	0.318313	3	3	3	3	3	WT1h	human	Dual specificity protein kinase CLK1 (EC 2.7.12.1) (CDC-like kinase 1)	Nucleus.
P49760	CLK2	CLK2_HUMAN	WT1h-Control	-0.724679	0.0305537	0.123951	no	-0.724679	0.123951	3	3	3	3	3	Control	human	Dual specificity protein kinase CLK2 (EC 2.7.12.1) (CDC-like kinase 2)	Isoform 1: Nucleus. Nucleus speckle. Note=Inhibition of phosphorylation at Ser-142 results in accumulation in the nuclear speckle. {ECO:0000250}.; Isoform 2: Nucleus speckle. Note=Co-localizes with serine- and arginine-rich (SR) proteins in the nuclear speckles.
P49760	CLK2	CLK2_HUMAN	WT8h-Control	0.0242047	0.937491	0.961861	no	0.0242047	0.961861	3	3	3	3	3	WT8h	human	Dual specificity protein kinase CLK2 (EC 2.7.12.1) (CDC-like kinase 2)	Isoform 1: Nucleus. Nucleus speckle. Note=Inhibition of phosphorylation at Ser-142 results in accumulation in the nuclear speckle. {ECO:0000250}.; Isoform 2: Nucleus speckle. Note=Co-localizes with serine- and arginine-rich (SR) proteins in the nuclear speckles.
P49760	CLK2	CLK2_HUMAN	dotA8h-WT8h	-0.2506	0.421932	0.585538	no	-0.2506	0.585538	3	3	3	3	3	WT8h	human	Dual specificity protein kinase CLK2 (EC 2.7.12.1) (CDC-like kinase 2)	Isoform 1: Nucleus. Nucleus speckle. Note=Inhibition of phosphorylation at Ser-142 results in accumulation in the nuclear speckle. {ECO:0000250}.; Isoform 2: Nucleus speckle. Note=Co-localizes with serine- and arginine-rich (SR) proteins in the nuclear speckles.
P49760	CLK2	CLK2_HUMAN	dotA1h-Control	-0.894329	0.0100024	0.102365	no	-0.894329	0.102365	3	3	3	3	3	Control	human	Dual specificity protein kinase CLK2 (EC 2.7.12.1) (CDC-like kinase 2)	Isoform 1: Nucleus. Nucleus speckle. Note=Inhibition of phosphorylation at Ser-142 results in accumulation in the nuclear speckle. {ECO:0000250}.; Isoform 2: Nucleus speckle. Note=Co-localizes with serine- and arginine-rich (SR) proteins in the nuclear speckles.
P49760	CLK2	CLK2_HUMAN	dotA1h-WT1h	-0.16965	0.584442	0.895572	no	-0.16965	0.895572	3	3	3	3	3	WT1h	human	Dual specificity protein kinase CLK2 (EC 2.7.12.1) (CDC-like kinase 2)	Isoform 1: Nucleus. Nucleus speckle. Note=Inhibition of phosphorylation at Ser-142 results in accumulation in the nuclear speckle. {ECO:0000250}.; Isoform 2: Nucleus speckle. Note=Co-localizes with serine- and arginine-rich (SR) proteins in the nuclear speckles.
P49760	CLK2	CLK2_HUMAN	dotA8h-WT1h	0.498284	0.121442	0.36957	no	0.498284	0.36957	3	3	3	3	3	dotA8h	human	Dual specificity protein kinase CLK2 (EC 2.7.12.1) (CDC-like kinase 2)	Isoform 1: Nucleus. Nucleus speckle. Note=Inhibition of phosphorylation at Ser-142 results in accumulation in the nuclear speckle. {ECO:0000250}.; Isoform 2: Nucleus speckle. Note=Co-localizes with serine- and arginine-rich (SR) proteins in the nuclear speckles.
P49760	CLK2	CLK2_HUMAN	dotA8h-Control	-0.226395	0.467247	0.969586	no	-0.226395	0.969586	3	3	3	3	3	Control	human	Dual specificity protein kinase CLK2 (EC 2.7.12.1) (CDC-like kinase 2)	Isoform 1: Nucleus. Nucleus speckle. Note=Inhibition of phosphorylation at Ser-142 results in accumulation in the nuclear speckle. {ECO:0000250}.; Isoform 2: Nucleus speckle. Note=Co-localizes with serine- and arginine-rich (SR) proteins in the nuclear speckles.
P49761	CLK3	CLK3_HUMAN	dotA8h-WT8h	-0.276836	0.699674	0.810495	no	-0.276836	0.810495	3	3	3	3	3	WT8h	human	Dual specificity protein kinase CLK3 (EC 2.7.12.1) (CDC-like kinase 3)	Isoform 1: Nucleus. Cytoplasm {ECO:0000250}. Cytoplasmic vesicle, secretory vesicle, acrosome {ECO:0000250}.; Isoform 2: Nucleus speckle. Note=Co-localizes with serine- and arginine-rich (SR) proteins in the nuclear speckles.
P49761	CLK3	CLK3_HUMAN	dotA1h-WT1h	-0.279431	0.69701	0.92716	no	-0.279431	0.92716	3	3	3	3	3	WT1h	human	Dual specificity protein kinase CLK3 (EC 2.7.12.1) (CDC-like kinase 3)	Isoform 1: Nucleus. Cytoplasm {ECO:0000250}. Cytoplasmic vesicle, secretory vesicle, acrosome {ECO:0000250}.; Isoform 2: Nucleus speckle. Note=Co-localizes with serine- and arginine-rich (SR) proteins in the nuclear speckles.
P49761	CLK3	CLK3_HUMAN	dotA1h-Control	-0.472555	0.512261	0.766358	no	-0.472555	0.766358	3	3	3	3	3	Control	human	Dual specificity protein kinase CLK3 (EC 2.7.12.1) (CDC-like kinase 3)	Isoform 1: Nucleus. Cytoplasm {ECO:0000250}. Cytoplasmic vesicle, secretory vesicle, acrosome {ECO:0000250}.; Isoform 2: Nucleus speckle. Note=Co-localizes with serine- and arginine-rich (SR) proteins in the nuclear speckles.
P49761	CLK3	CLK3_HUMAN	dotA8h-Control	0.789873	0.2795	0.930188	no	0.789873	0.930188	3	3	3	3	3	dotA8h	human	Dual specificity protein kinase CLK3 (EC 2.7.12.1) (CDC-like kinase 3)	Isoform 1: Nucleus. Cytoplasm {ECO:0000250}. Cytoplasmic vesicle, secretory vesicle, acrosome {ECO:0000250}.; Isoform 2: Nucleus speckle. Note=Co-localizes with serine- and arginine-rich (SR) proteins in the nuclear speckles.
P49761	CLK3	CLK3_HUMAN	dotA8h-WT1h	0.982997	0.182936	0.449942	no	0.982997	0.449942	3	3	3	3	3	dotA8h	human	Dual specificity protein kinase CLK3 (EC 2.7.12.1) (CDC-like kinase 3)	Isoform 1: Nucleus. Cytoplasm {ECO:0000250}. Cytoplasmic vesicle, secretory vesicle, acrosome {ECO:0000250}.; Isoform 2: Nucleus speckle. Note=Co-localizes with serine- and arginine-rich (SR) proteins in the nuclear speckles.
P49761	CLK3	CLK3_HUMAN	WT8h-Control	1.06671	0.150497	0.296906	no	1.06671	0.296906	3	3	3	3	3	WT8h	human	Dual specificity protein kinase CLK3 (EC 2.7.12.1) (CDC-like kinase 3)	Isoform 1: Nucleus. Cytoplasm {ECO:0000250}. Cytoplasmic vesicle, secretory vesicle, acrosome {ECO:0000250}.; Isoform 2: Nucleus speckle. Note=Co-localizes with serine- and arginine-rich (SR) proteins in the nuclear speckles.
P49761	CLK3	CLK3_HUMAN	WT1h-Control	-0.193124	0.787573	0.886943	no	-0.193124	0.886943	3	3	3	3	3	Control	human	Dual specificity protein kinase CLK3 (EC 2.7.12.1) (CDC-like kinase 3)	Isoform 1: Nucleus. Cytoplasm {ECO:0000250}. Cytoplasmic vesicle, secretory vesicle, acrosome {ECO:0000250}.; Isoform 2: Nucleus speckle. Note=Co-localizes with serine- and arginine-rich (SR) proteins in the nuclear speckles.
P49768	PSEN1	PSN1_HUMAN	dotA8h-Control	1.14049	0.00567601	0.291376	no	1.14049	0.291376	3	3	3	3	3	dotA8h	human	Presenilin-1 (PS-1) (EC 3.4.23.-) (Protein S182) [Cleaved into: Presenilin-1 NTF subunit; Presenilin-1 CTF subunit; Presenilin-1 CTF12 (PS1-CTF12)]	Endoplasmic reticulum membrane; Multi-pass membrane protein. Golgi apparatus membrane; Multi-pass membrane protein. Cell surface. Cell membrane {ECO:0000269|PubMed:21143716}. Note=Bound to NOTCH1 also at the cell surface. Colocalizes with CDH1/2 at sites of cell-cell contact. Colocalizes with CTNNB1 in the endoplasmic reticulum and the proximity of the plasma membrane. Also present in azurophil granules of neutrophils. Colocalizes with UBQLN1 in the cell membrane and in cytoplasmic juxtanuclear structures called aggresomes (PubMed:21143716). {ECO:0000269|PubMed:21143716}.
P49768	PSEN1	PSN1_HUMAN	dotA8h-WT8h	0.870406	0.0264821	0.0945662	no	0.870406	0.0945662	3	3	3	3	3	dotA8h	human	Presenilin-1 (PS-1) (EC 3.4.23.-) (Protein S182) [Cleaved into: Presenilin-1 NTF subunit; Presenilin-1 CTF subunit; Presenilin-1 CTF12 (PS1-CTF12)]	Endoplasmic reticulum membrane; Multi-pass membrane protein. Golgi apparatus membrane; Multi-pass membrane protein. Cell surface. Cell membrane {ECO:0000269|PubMed:21143716}. Note=Bound to NOTCH1 also at the cell surface. Colocalizes with CDH1/2 at sites of cell-cell contact. Colocalizes with CTNNB1 in the endoplasmic reticulum and the proximity of the plasma membrane. Also present in azurophil granules of neutrophils. Colocalizes with UBQLN1 in the cell membrane and in cytoplasmic juxtanuclear structures called aggresomes (PubMed:21143716). {ECO:0000269|PubMed:21143716}.
P49768	PSEN1	PSN1_HUMAN	WT8h-Control	0.270083	0.456994	0.616199	no	0.270083	0.616199	3	3	3	3	3	WT8h	human	Presenilin-1 (PS-1) (EC 3.4.23.-) (Protein S182) [Cleaved into: Presenilin-1 NTF subunit; Presenilin-1 CTF subunit; Presenilin-1 CTF12 (PS1-CTF12)]	Endoplasmic reticulum membrane; Multi-pass membrane protein. Golgi apparatus membrane; Multi-pass membrane protein. Cell surface. Cell membrane {ECO:0000269|PubMed:21143716}. Note=Bound to NOTCH1 also at the cell surface. Colocalizes with CDH1/2 at sites of cell-cell contact. Colocalizes with CTNNB1 in the endoplasmic reticulum and the proximity of the plasma membrane. Also present in azurophil granules of neutrophils. Colocalizes with UBQLN1 in the cell membrane and in cytoplasmic juxtanuclear structures called aggresomes (PubMed:21143716). {ECO:0000269|PubMed:21143716}.
P49768	PSEN1	PSN1_HUMAN	dotA8h-WT1h	-0.217227	0.548351	0.76416	no	-0.217227	0.76416	3	3	3	3	3	WT1h	human	Presenilin-1 (PS-1) (EC 3.4.23.-) (Protein S182) [Cleaved into: Presenilin-1 NTF subunit; Presenilin-1 CTF subunit; Presenilin-1 CTF12 (PS1-CTF12)]	Endoplasmic reticulum membrane; Multi-pass membrane protein. Golgi apparatus membrane; Multi-pass membrane protein. Cell surface. Cell membrane {ECO:0000269|PubMed:21143716}. Note=Bound to NOTCH1 also at the cell surface. Colocalizes with CDH1/2 at sites of cell-cell contact. Colocalizes with CTNNB1 in the endoplasmic reticulum and the proximity of the plasma membrane. Also present in azurophil granules of neutrophils. Colocalizes with UBQLN1 in the cell membrane and in cytoplasmic juxtanuclear structures called aggresomes (PubMed:21143716). {ECO:0000269|PubMed:21143716}.
P49768	PSEN1	PSN1_HUMAN	dotA1h-Control	1.07516	0.00827933	0.0914437	no	1.07516	0.0914437	3	3	3	3	3	dotA1h	human	Presenilin-1 (PS-1) (EC 3.4.23.-) (Protein S182) [Cleaved into: Presenilin-1 NTF subunit; Presenilin-1 CTF subunit; Presenilin-1 CTF12 (PS1-CTF12)]	Endoplasmic reticulum membrane; Multi-pass membrane protein. Golgi apparatus membrane; Multi-pass membrane protein. Cell surface. Cell membrane {ECO:0000269|PubMed:21143716}. Note=Bound to NOTCH1 also at the cell surface. Colocalizes with CDH1/2 at sites of cell-cell contact. Colocalizes with CTNNB1 in the endoplasmic reticulum and the proximity of the plasma membrane. Also present in azurophil granules of neutrophils. Colocalizes with UBQLN1 in the cell membrane and in cytoplasmic juxtanuclear structures called aggresomes (PubMed:21143716). {ECO:0000269|PubMed:21143716}.
P49768	PSEN1	PSN1_HUMAN	dotA1h-WT1h	-0.282555	0.436882	0.827381	no	-0.282555	0.827381	3	3	3	3	3	WT1h	human	Presenilin-1 (PS-1) (EC 3.4.23.-) (Protein S182) [Cleaved into: Presenilin-1 NTF subunit; Presenilin-1 CTF subunit; Presenilin-1 CTF12 (PS1-CTF12)]	Endoplasmic reticulum membrane; Multi-pass membrane protein. Golgi apparatus membrane; Multi-pass membrane protein. Cell surface. Cell membrane {ECO:0000269|PubMed:21143716}. Note=Bound to NOTCH1 also at the cell surface. Colocalizes with CDH1/2 at sites of cell-cell contact. Colocalizes with CTNNB1 in the endoplasmic reticulum and the proximity of the plasma membrane. Also present in azurophil granules of neutrophils. Colocalizes with UBQLN1 in the cell membrane and in cytoplasmic juxtanuclear structures called aggresomes (PubMed:21143716). {ECO:0000269|PubMed:21143716}.
P49768	PSEN1	PSN1_HUMAN	WT1h-Control	1.35772	0.00161214	0.0197702	no	1.35772	0.0197702	3	3	3	3	3	WT1h	human	Presenilin-1 (PS-1) (EC 3.4.23.-) (Protein S182) [Cleaved into: Presenilin-1 NTF subunit; Presenilin-1 CTF subunit; Presenilin-1 CTF12 (PS1-CTF12)]	Endoplasmic reticulum membrane; Multi-pass membrane protein. Golgi apparatus membrane; Multi-pass membrane protein. Cell surface. Cell membrane {ECO:0000269|PubMed:21143716}. Note=Bound to NOTCH1 also at the cell surface. Colocalizes with CDH1/2 at sites of cell-cell contact. Colocalizes with CTNNB1 in the endoplasmic reticulum and the proximity of the plasma membrane. Also present in azurophil granules of neutrophils. Colocalizes with UBQLN1 in the cell membrane and in cytoplasmic juxtanuclear structures called aggresomes (PubMed:21143716). {ECO:0000269|PubMed:21143716}.
P49770	EIF2B2	EI2BB_HUMAN	dotA1h-Control	-0.719535	0.0119926	0.110228	no	-0.719535	0.110228	3	2	3	2	3	Control	human	Translation initiation factor eIF-2B subunit beta (S20I15) (S20III15) (eIF-2B GDP-GTP exchange factor subunit beta)
P49770	EIF2B2	EI2BB_HUMAN	dotA1h-WT1h	0.118119	0.68322	0.92716	no	0.118119	0.92716	3	2	3	2	3	dotA1h	human	Translation initiation factor eIF-2B subunit beta (S20I15) (S20III15) (eIF-2B GDP-GTP exchange factor subunit beta)
P49770	EIF2B2	EI2BB_HUMAN	dotA8h-WT1h	0.595497	0.0332393	0.182873	no	0.595497	0.182873	3	2	3	2	3	dotA8h	human	Translation initiation factor eIF-2B subunit beta (S20I15) (S20III15) (eIF-2B GDP-GTP exchange factor subunit beta)
P49770	EIF2B2	EI2BB_HUMAN	WT1h-Control	-0.837653	0.00432692	0.0376759	no	-0.837653	0.0376759	3	2	3	2	3	Control	human	Translation initiation factor eIF-2B subunit beta (S20I15) (S20III15) (eIF-2B GDP-GTP exchange factor subunit beta)
P49770	EIF2B2	EI2BB_HUMAN	dotA8h-WT8h	0.296028	0.23969	0.407472	no	0.296028	0.407472	3	2	3	2	3	dotA8h	human	Translation initiation factor eIF-2B subunit beta (S20I15) (S20III15) (eIF-2B GDP-GTP exchange factor subunit beta)
P49770	EIF2B2	EI2BB_HUMAN	dotA8h-Control	-0.242156	0.310882	0.937912	no	-0.242156	0.937912	3	2	3	2	3	Control	human	Translation initiation factor eIF-2B subunit beta (S20I15) (S20III15) (eIF-2B GDP-GTP exchange factor subunit beta)
P49770	EIF2B2	EI2BB_HUMAN	WT8h-Control	-0.538184	0.0394717	0.113891	no	-0.538184	0.113891	3	2	3	2	3	Control	human	Translation initiation factor eIF-2B subunit beta (S20I15) (S20III15) (eIF-2B GDP-GTP exchange factor subunit beta)
P49790	NUP153	NU153_HUMAN	dotA8h-WT1h	-1.25355	3.01432e-05	0.00231385	no	-1.25355	0.00231385	3	3	3	3	3	WT1h	human	Nuclear pore complex protein Nup153 (153 kDa nucleoporin) (Nucleoporin Nup153)	Nucleus. Nucleus membrane. Nucleus, nuclear pore complex. Note=Tightly associated with the nuclear membrane and lamina (By similarity). Localized to the nucleoplasmic side of the nuclear pore complex (NPC) core structure, forming a fibrous structure called the nuclear basket. Dissociates from the NPC structure early during prophase of mitosis. Integrated in the newly assembled nuclear envelope of postmitotic cells early in G1. Colocalized with NUP98 and TPR to the nuclear basket at the nucleoplasmic side of the NPC. Detected in diffuse and discrete intranuclear foci. Remained localized to the nuclear membrane after poliovirus (PV) infection. {ECO:0000250}.
P49790	NUP153	NU153_HUMAN	dotA1h-Control	0.0177539	0.934711	0.979352	no	0.0177539	0.979352	3	3	3	3	3	dotA1h	human	Nuclear pore complex protein Nup153 (153 kDa nucleoporin) (Nucleoporin Nup153)	Nucleus. Nucleus membrane. Nucleus, nuclear pore complex. Note=Tightly associated with the nuclear membrane and lamina (By similarity). Localized to the nucleoplasmic side of the nuclear pore complex (NPC) core structure, forming a fibrous structure called the nuclear basket. Dissociates from the NPC structure early during prophase of mitosis. Integrated in the newly assembled nuclear envelope of postmitotic cells early in G1. Colocalized with NUP98 and TPR to the nuclear basket at the nucleoplasmic side of the NPC. Detected in diffuse and discrete intranuclear foci. Remained localized to the nuclear membrane after poliovirus (PV) infection. {ECO:0000250}.
P49790	NUP153	NU153_HUMAN	dotA8h-Control	-0.12712	0.559758	0.978934	no	-0.12712	0.978934	3	3	3	3	3	Control	human	Nuclear pore complex protein Nup153 (153 kDa nucleoporin) (Nucleoporin Nup153)	Nucleus. Nucleus membrane. Nucleus, nuclear pore complex. Note=Tightly associated with the nuclear membrane and lamina (By similarity). Localized to the nucleoplasmic side of the nuclear pore complex (NPC) core structure, forming a fibrous structure called the nuclear basket. Dissociates from the NPC structure early during prophase of mitosis. Integrated in the newly assembled nuclear envelope of postmitotic cells early in G1. Colocalized with NUP98 and TPR to the nuclear basket at the nucleoplasmic side of the NPC. Detected in diffuse and discrete intranuclear foci. Remained localized to the nuclear membrane after poliovirus (PV) infection. {ECO:0000250}.
P49790	NUP153	NU153_HUMAN	WT1h-Control	1.12643	9.15603e-05	0.00306907	no	1.12643	0.00306907	3	3	3	3	3	WT1h	human	Nuclear pore complex protein Nup153 (153 kDa nucleoporin) (Nucleoporin Nup153)	Nucleus. Nucleus membrane. Nucleus, nuclear pore complex. Note=Tightly associated with the nuclear membrane and lamina (By similarity). Localized to the nucleoplasmic side of the nuclear pore complex (NPC) core structure, forming a fibrous structure called the nuclear basket. Dissociates from the NPC structure early during prophase of mitosis. Integrated in the newly assembled nuclear envelope of postmitotic cells early in G1. Colocalized with NUP98 and TPR to the nuclear basket at the nucleoplasmic side of the NPC. Detected in diffuse and discrete intranuclear foci. Remained localized to the nuclear membrane after poliovirus (PV) infection. {ECO:0000250}.
P49790	NUP153	NU153_HUMAN	dotA1h-WT1h	-1.10867	0.000107328	0.00778861	no	-1.10867	0.00778861	3	3	3	3	3	WT1h	human	Nuclear pore complex protein Nup153 (153 kDa nucleoporin) (Nucleoporin Nup153)	Nucleus. Nucleus membrane. Nucleus, nuclear pore complex. Note=Tightly associated with the nuclear membrane and lamina (By similarity). Localized to the nucleoplasmic side of the nuclear pore complex (NPC) core structure, forming a fibrous structure called the nuclear basket. Dissociates from the NPC structure early during prophase of mitosis. Integrated in the newly assembled nuclear envelope of postmitotic cells early in G1. Colocalized with NUP98 and TPR to the nuclear basket at the nucleoplasmic side of the NPC. Detected in diffuse and discrete intranuclear foci. Remained localized to the nuclear membrane after poliovirus (PV) infection. {ECO:0000250}.
P49790	NUP153	NU153_HUMAN	dotA8h-WT8h	-1.24662	3.19843e-05	0.000893838	no	-1.24662	0.000893838	3	3	3	3	3	WT8h	human	Nuclear pore complex protein Nup153 (153 kDa nucleoporin) (Nucleoporin Nup153)	Nucleus. Nucleus membrane. Nucleus, nuclear pore complex. Note=Tightly associated with the nuclear membrane and lamina (By similarity). Localized to the nucleoplasmic side of the nuclear pore complex (NPC) core structure, forming a fibrous structure called the nuclear basket. Dissociates from the NPC structure early during prophase of mitosis. Integrated in the newly assembled nuclear envelope of postmitotic cells early in G1. Colocalized with NUP98 and TPR to the nuclear basket at the nucleoplasmic side of the NPC. Detected in diffuse and discrete intranuclear foci. Remained localized to the nuclear membrane after poliovirus (PV) infection. {ECO:0000250}.
P49790	NUP153	NU153_HUMAN	WT8h-Control	1.1195	9.74036e-05	0.00158877	no	1.1195	0.00158877	3	3	3	3	3	WT8h	human	Nuclear pore complex protein Nup153 (153 kDa nucleoporin) (Nucleoporin Nup153)	Nucleus. Nucleus membrane. Nucleus, nuclear pore complex. Note=Tightly associated with the nuclear membrane and lamina (By similarity). Localized to the nucleoplasmic side of the nuclear pore complex (NPC) core structure, forming a fibrous structure called the nuclear basket. Dissociates from the NPC structure early during prophase of mitosis. Integrated in the newly assembled nuclear envelope of postmitotic cells early in G1. Colocalized with NUP98 and TPR to the nuclear basket at the nucleoplasmic side of the NPC. Detected in diffuse and discrete intranuclear foci. Remained localized to the nuclear membrane after poliovirus (PV) infection. {ECO:0000250}.
P49792	RANBP2	RBP2_HUMAN	WT1h-Control	0.230197	0.336475	0.537055	no	0.230197	0.537055	3	3	3	3	3	WT1h	human	E3 SUMO-protein ligase RanBP2 (EC 6.3.2.-) (358 kDa nucleoporin) (Nuclear pore complex protein Nup358) (Nucleoporin Nup358) (Ran-binding protein 2) (RanBP2) (p270)	Nucleus {ECO:0000269|PubMed:7775481}. Nucleus membrane {ECO:0000269|PubMed:11839768}. Nucleus, nuclear pore complex {ECO:0000269|PubMed:11839768, ECO:0000269|PubMed:23353830, ECO:0000269|PubMed:7603572}. Note=Detected in diffuse and discrete intranuclear foci (PubMed:11839768). Cytoplasmic filaments (PubMed:7775481). {ECO:0000269|PubMed:11839768, ECO:0000269|PubMed:7775481}.
P49792	RANBP2	RBP2_HUMAN	dotA8h-Control	-0.0744987	0.752376	0.993834	no	-0.0744987	0.993834	3	3	3	3	3	Control	human	E3 SUMO-protein ligase RanBP2 (EC 6.3.2.-) (358 kDa nucleoporin) (Nuclear pore complex protein Nup358) (Nucleoporin Nup358) (Ran-binding protein 2) (RanBP2) (p270)	Nucleus {ECO:0000269|PubMed:7775481}. Nucleus membrane {ECO:0000269|PubMed:11839768}. Nucleus, nuclear pore complex {ECO:0000269|PubMed:11839768, ECO:0000269|PubMed:23353830, ECO:0000269|PubMed:7603572}. Note=Detected in diffuse and discrete intranuclear foci (PubMed:11839768). Cytoplasmic filaments (PubMed:7775481). {ECO:0000269|PubMed:11839768, ECO:0000269|PubMed:7775481}.
P49792	RANBP2	RBP2_HUMAN	WT8h-Control	0.291431	0.227937	0.390404	no	0.291431	0.390404	3	3	3	3	3	WT8h	human	E3 SUMO-protein ligase RanBP2 (EC 6.3.2.-) (358 kDa nucleoporin) (Nuclear pore complex protein Nup358) (Nucleoporin Nup358) (Ran-binding protein 2) (RanBP2) (p270)	Nucleus {ECO:0000269|PubMed:7775481}. Nucleus membrane {ECO:0000269|PubMed:11839768}. Nucleus, nuclear pore complex {ECO:0000269|PubMed:11839768, ECO:0000269|PubMed:23353830, ECO:0000269|PubMed:7603572}. Note=Detected in diffuse and discrete intranuclear foci (PubMed:11839768). Cytoplasmic filaments (PubMed:7775481). {ECO:0000269|PubMed:11839768, ECO:0000269|PubMed:7775481}.
P49792	RANBP2	RBP2_HUMAN	dotA1h-Control	0.0722194	0.759691	0.90793	no	0.0722194	0.90793	3	3	3	3	3	dotA1h	human	E3 SUMO-protein ligase RanBP2 (EC 6.3.2.-) (358 kDa nucleoporin) (Nuclear pore complex protein Nup358) (Nucleoporin Nup358) (Ran-binding protein 2) (RanBP2) (p270)	Nucleus {ECO:0000269|PubMed:7775481}. Nucleus membrane {ECO:0000269|PubMed:11839768}. Nucleus, nuclear pore complex {ECO:0000269|PubMed:11839768, ECO:0000269|PubMed:23353830, ECO:0000269|PubMed:7603572}. Note=Detected in diffuse and discrete intranuclear foci (PubMed:11839768). Cytoplasmic filaments (PubMed:7775481). {ECO:0000269|PubMed:11839768, ECO:0000269|PubMed:7775481}.
P49792	RANBP2	RBP2_HUMAN	dotA1h-WT1h	-0.157977	0.505976	0.860122	no	-0.157977	0.860122	3	3	3	3	3	WT1h	human	E3 SUMO-protein ligase RanBP2 (EC 6.3.2.-) (358 kDa nucleoporin) (Nuclear pore complex protein Nup358) (Nucleoporin Nup358) (Ran-binding protein 2) (RanBP2) (p270)	Nucleus {ECO:0000269|PubMed:7775481}. Nucleus membrane {ECO:0000269|PubMed:11839768}. Nucleus, nuclear pore complex {ECO:0000269|PubMed:11839768, ECO:0000269|PubMed:23353830, ECO:0000269|PubMed:7603572}. Note=Detected in diffuse and discrete intranuclear foci (PubMed:11839768). Cytoplasmic filaments (PubMed:7775481). {ECO:0000269|PubMed:11839768, ECO:0000269|PubMed:7775481}.
P49792	RANBP2	RBP2_HUMAN	dotA8h-WT1h	-0.304695	0.208482	0.477692	no	-0.304695	0.477692	3	3	3	3	3	WT1h	human	E3 SUMO-protein ligase RanBP2 (EC 6.3.2.-) (358 kDa nucleoporin) (Nuclear pore complex protein Nup358) (Nucleoporin Nup358) (Ran-binding protein 2) (RanBP2) (p270)	Nucleus {ECO:0000269|PubMed:7775481}. Nucleus membrane {ECO:0000269|PubMed:11839768}. Nucleus, nuclear pore complex {ECO:0000269|PubMed:11839768, ECO:0000269|PubMed:23353830, ECO:0000269|PubMed:7603572}. Note=Detected in diffuse and discrete intranuclear foci (PubMed:11839768). Cytoplasmic filaments (PubMed:7775481). {ECO:0000269|PubMed:11839768, ECO:0000269|PubMed:7775481}.
P49792	RANBP2	RBP2_HUMAN	dotA8h-WT8h	-0.36593	0.135312	0.278466	no	-0.36593	0.278466	3	3	3	3	3	WT8h	human	E3 SUMO-protein ligase RanBP2 (EC 6.3.2.-) (358 kDa nucleoporin) (Nuclear pore complex protein Nup358) (Nucleoporin Nup358) (Ran-binding protein 2) (RanBP2) (p270)	Nucleus {ECO:0000269|PubMed:7775481}. Nucleus membrane {ECO:0000269|PubMed:11839768}. Nucleus, nuclear pore complex {ECO:0000269|PubMed:11839768, ECO:0000269|PubMed:23353830, ECO:0000269|PubMed:7603572}. Note=Detected in diffuse and discrete intranuclear foci (PubMed:11839768). Cytoplasmic filaments (PubMed:7775481). {ECO:0000269|PubMed:11839768, ECO:0000269|PubMed:7775481}.
P49810	PSEN2	PSN2_HUMAN	WT1h-Control	0.519228	0.372044	0.568415	no	0.519228	0.568415	3	3	3	3	3	WT1h	human	Presenilin-2 (PS-2) (EC 3.4.23.-) (AD3LP) (AD5) (E5-1) (STM-2) [Cleaved into: Presenilin-2 NTF subunit; Presenilin-2 CTF subunit]	Endoplasmic reticulum membrane {ECO:0000269|PubMed:8574969}; Multi-pass membrane protein {ECO:0000269|PubMed:8574969}. Golgi apparatus membrane {ECO:0000269|PubMed:8574969}; Multi-pass membrane protein {ECO:0000269|PubMed:8574969}.
P49810	PSEN2	PSN2_HUMAN	dotA8h-WT8h	1.27758	0.0388189	0.122119	no	1.27758	0.122119	3	3	3	3	3	dotA8h	human	Presenilin-2 (PS-2) (EC 3.4.23.-) (AD3LP) (AD5) (E5-1) (STM-2) [Cleaved into: Presenilin-2 NTF subunit; Presenilin-2 CTF subunit]	Endoplasmic reticulum membrane {ECO:0000269|PubMed:8574969}; Multi-pass membrane protein {ECO:0000269|PubMed:8574969}. Golgi apparatus membrane {ECO:0000269|PubMed:8574969}; Multi-pass membrane protein {ECO:0000269|PubMed:8574969}.
P49810	PSEN2	PSN2_HUMAN	dotA1h-Control	0.737845	0.210695	0.505208	no	0.737845	0.505208	3	3	3	3	3	dotA1h	human	Presenilin-2 (PS-2) (EC 3.4.23.-) (AD3LP) (AD5) (E5-1) (STM-2) [Cleaved into: Presenilin-2 NTF subunit; Presenilin-2 CTF subunit]	Endoplasmic reticulum membrane {ECO:0000269|PubMed:8574969}; Multi-pass membrane protein {ECO:0000269|PubMed:8574969}. Golgi apparatus membrane {ECO:0000269|PubMed:8574969}; Multi-pass membrane protein {ECO:0000269|PubMed:8574969}.
P49810	PSEN2	PSN2_HUMAN	WT8h-Control	0.451668	0.435948	0.595864	no	0.451668	0.595864	3	3	3	3	3	WT8h	human	Presenilin-2 (PS-2) (EC 3.4.23.-) (AD3LP) (AD5) (E5-1) (STM-2) [Cleaved into: Presenilin-2 NTF subunit; Presenilin-2 CTF subunit]	Endoplasmic reticulum membrane {ECO:0000269|PubMed:8574969}; Multi-pass membrane protein {ECO:0000269|PubMed:8574969}. Golgi apparatus membrane {ECO:0000269|PubMed:8574969}; Multi-pass membrane protein {ECO:0000269|PubMed:8574969}.
P49810	PSEN2	PSN2_HUMAN	dotA8h-Control	1.72925	0.00786605	0.325296	no	1.72925	0.325296	3	3	3	3	3	dotA8h	human	Presenilin-2 (PS-2) (EC 3.4.23.-) (AD3LP) (AD5) (E5-1) (STM-2) [Cleaved into: Presenilin-2 NTF subunit; Presenilin-2 CTF subunit]	Endoplasmic reticulum membrane {ECO:0000269|PubMed:8574969}; Multi-pass membrane protein {ECO:0000269|PubMed:8574969}. Golgi apparatus membrane {ECO:0000269|PubMed:8574969}; Multi-pass membrane protein {ECO:0000269|PubMed:8574969}.
P49810	PSEN2	PSN2_HUMAN	dotA1h-WT1h	0.218617	0.703878	0.92716	no	0.218617	0.92716	3	3	3	3	3	dotA1h	human	Presenilin-2 (PS-2) (EC 3.4.23.-) (AD3LP) (AD5) (E5-1) (STM-2) [Cleaved into: Presenilin-2 NTF subunit; Presenilin-2 CTF subunit]	Endoplasmic reticulum membrane {ECO:0000269|PubMed:8574969}; Multi-pass membrane protein {ECO:0000269|PubMed:8574969}. Golgi apparatus membrane {ECO:0000269|PubMed:8574969}; Multi-pass membrane protein {ECO:0000269|PubMed:8574969}.
P49810	PSEN2	PSN2_HUMAN	dotA8h-WT1h	1.21003	0.0487896	0.226002	no	1.21003	0.226002	3	3	3	3	3	dotA8h	human	Presenilin-2 (PS-2) (EC 3.4.23.-) (AD3LP) (AD5) (E5-1) (STM-2) [Cleaved into: Presenilin-2 NTF subunit; Presenilin-2 CTF subunit]	Endoplasmic reticulum membrane {ECO:0000269|PubMed:8574969}; Multi-pass membrane protein {ECO:0000269|PubMed:8574969}. Golgi apparatus membrane {ECO:0000269|PubMed:8574969}; Multi-pass membrane protein {ECO:0000269|PubMed:8574969}.
P49815	TSC2	TSC2_HUMAN	WT1h-Control	-0.608063	0.206738	0.401845	no	-0.608063	0.401845	3	3	3	3	3	Control	human	Tuberin (Tuberous sclerosis 2 protein)	Cytoplasm. Membrane; Peripheral membrane protein. Note=At steady state found in association with membranes.
P49815	TSC2	TSC2_HUMAN	dotA8h-Control	-0.368105	0.436826	0.96793	no	-0.368105	0.96793	3	3	3	3	3	Control	human	Tuberin (Tuberous sclerosis 2 protein)	Cytoplasm. Membrane; Peripheral membrane protein. Note=At steady state found in association with membranes.
P49815	TSC2	TSC2_HUMAN	dotA1h-WT1h	-0.545434	0.254939	0.72941	no	-0.545434	0.72941	3	3	3	3	3	WT1h	human	Tuberin (Tuberous sclerosis 2 protein)	Cytoplasm. Membrane; Peripheral membrane protein. Note=At steady state found in association with membranes.
P49815	TSC2	TSC2_HUMAN	WT8h-Control	0.0138306	0.97645	0.987258	no	0.0138306	0.987258	3	3	3	3	3	WT8h	human	Tuberin (Tuberous sclerosis 2 protein)	Cytoplasm. Membrane; Peripheral membrane protein. Note=At steady state found in association with membranes.
P49815	TSC2	TSC2_HUMAN	dotA1h-Control	-1.1535	0.0243425	0.163115	no	-1.1535	0.163115	3	3	3	3	3	Control	human	Tuberin (Tuberous sclerosis 2 protein)	Cytoplasm. Membrane; Peripheral membrane protein. Note=At steady state found in association with membranes.
P49815	TSC2	TSC2_HUMAN	dotA8h-WT1h	0.239958	0.610128	0.805558	no	0.239958	0.805558	3	3	3	3	3	dotA8h	human	Tuberin (Tuberous sclerosis 2 protein)	Cytoplasm. Membrane; Peripheral membrane protein. Note=At steady state found in association with membranes.
P49815	TSC2	TSC2_HUMAN	dotA8h-WT8h	-0.381935	0.420157	0.584229	no	-0.381935	0.584229	3	3	3	3	3	WT8h	human	Tuberin (Tuberous sclerosis 2 protein)	Cytoplasm. Membrane; Peripheral membrane protein. Note=At steady state found in association with membranes.
P49840	GSK3A	GSK3A_HUMAN	dotA1h-Control	#NUM!		0	yes	-3.99303	0.0224758	2	0	0	0	2	Control	human	Glycogen synthase kinase-3 alpha (GSK-3 alpha) (EC 2.7.11.26) (Serine/threonine-protein kinase GSK3A) (EC 2.7.11.1)
P49840	GSK3A	GSK3A_HUMAN	dotA8h-Control	0.272503	0.407092	0.956047	no	0.272503	0.956047	2	0	0	0	2	dotA8h	human	Glycogen synthase kinase-3 alpha (GSK-3 alpha) (EC 2.7.11.26) (Serine/threonine-protein kinase GSK3A) (EC 2.7.11.1)
P49840	GSK3A	GSK3A_HUMAN	dotA8h-WT8h	#NUM!		0	yes	5.51581	0.0129609	2	0	0	0	2	dotA8h	human	Glycogen synthase kinase-3 alpha (GSK-3 alpha) (EC 2.7.11.26) (Serine/threonine-protein kinase GSK3A) (EC 2.7.11.1)
P49840	GSK3A	GSK3A_HUMAN	WT1h-Control	#NUM!		0	yes	-5.61524	0.040364	2	0	0	0	2	Control	human	Glycogen synthase kinase-3 alpha (GSK-3 alpha) (EC 2.7.11.26) (Serine/threonine-protein kinase GSK3A) (EC 2.7.11.1)
P49840	GSK3A	GSK3A_HUMAN	dotA8h-WT1h	#NUM!		0	yes	6.37104	0.0114055	2	0	0	0	2	dotA8h	human	Glycogen synthase kinase-3 alpha (GSK-3 alpha) (EC 2.7.11.26) (Serine/threonine-protein kinase GSK3A) (EC 2.7.11.1)
P49840	GSK3A	GSK3A_HUMAN	WT8h-Control	#NUM!		0	yes	-4.76001	0.0349227	2	0	0	0	2	Control	human	Glycogen synthase kinase-3 alpha (GSK-3 alpha) (EC 2.7.11.26) (Serine/threonine-protein kinase GSK3A) (EC 2.7.11.1)
P49841	GSK3B	GSK3B_HUMAN	WT1h-Control	#NUM!		0	yes	5.29595	0.0464773	0	2	1	0	0	WT1h	human	Glycogen synthase kinase-3 beta (GSK-3 beta) (EC 2.7.11.26) (Serine/threonine-protein kinase GSK3B) (EC 2.7.11.1)	Cytoplasm. Nucleus. Cell membrane. Note=The phosphorylated form shows localization to cytoplasm and cell membrane. The MEMO1-RHOA-DIAPH1 signaling pathway controls localization of the phosphorylated form to the cell membrane.
P49841	GSK3B	GSK3B_HUMAN	dotA8h-WT1h	#NUM!		0	yes	-4.65865	0.0376417	0	2	1	0	0	WT1h	human	Glycogen synthase kinase-3 beta (GSK-3 beta) (EC 2.7.11.26) (Serine/threonine-protein kinase GSK3B) (EC 2.7.11.1)	Cytoplasm. Nucleus. Cell membrane. Note=The phosphorylated form shows localization to cytoplasm and cell membrane. The MEMO1-RHOA-DIAPH1 signaling pathway controls localization of the phosphorylated form to the cell membrane.
P49841	GSK3B	GSK3B_HUMAN	dotA1h-WT1h	#NUM!		0	yes	-5.35909	0.0486159	0	2	1	0	0	WT1h	human	Glycogen synthase kinase-3 beta (GSK-3 beta) (EC 2.7.11.26) (Serine/threonine-protein kinase GSK3B) (EC 2.7.11.1)	Cytoplasm. Nucleus. Cell membrane. Note=The phosphorylated form shows localization to cytoplasm and cell membrane. The MEMO1-RHOA-DIAPH1 signaling pathway controls localization of the phosphorylated form to the cell membrane.
P49848	TAF6	TAF6_HUMAN	dotA1h-WT1h	-0.347345	0.310186	0.766819	no	-0.347345	0.766819	3	3	3	3	3	WT1h	human	Transcription initiation factor TFIID subunit 6 (RNA polymerase II TBP-associated factor subunit E) (Transcription initiation factor TFIID 70 kDa subunit) (TAF(II)70) (TAFII-70) (TAFII70) (Transcription initiation factor TFIID 80 kDa subunit) (TAF(II)80) (TAFII-80) (TAFII80)	Nucleus.
P49848	TAF6	TAF6_HUMAN	WT1h-Control	0.397956	0.247473	0.448719	no	0.397956	0.448719	3	3	3	3	3	WT1h	human	Transcription initiation factor TFIID subunit 6 (RNA polymerase II TBP-associated factor subunit E) (Transcription initiation factor TFIID 70 kDa subunit) (TAF(II)70) (TAFII-70) (TAFII70) (Transcription initiation factor TFIID 80 kDa subunit) (TAF(II)80) (TAFII-80) (TAFII80)	Nucleus.
P49848	TAF6	TAF6_HUMAN	dotA8h-WT8h	0.175294	0.603816	0.741374	no	0.175294	0.741374	3	3	3	3	3	dotA8h	human	Transcription initiation factor TFIID subunit 6 (RNA polymerase II TBP-associated factor subunit E) (Transcription initiation factor TFIID 70 kDa subunit) (TAF(II)70) (TAFII-70) (TAFII70) (Transcription initiation factor TFIID 80 kDa subunit) (TAF(II)80) (TAFII-80) (TAFII80)	Nucleus.
P49848	TAF6	TAF6_HUMAN	dotA1h-Control	0.0506112	0.880402	0.954449	no	0.0506112	0.954449	3	3	3	3	3	dotA1h	human	Transcription initiation factor TFIID subunit 6 (RNA polymerase II TBP-associated factor subunit E) (Transcription initiation factor TFIID 70 kDa subunit) (TAF(II)70) (TAFII-70) (TAFII70) (Transcription initiation factor TFIID 80 kDa subunit) (TAF(II)80) (TAFII-80) (TAFII80)	Nucleus.
P49848	TAF6	TAF6_HUMAN	dotA8h-Control	0.454347	0.189651	0.88192	no	0.454347	0.88192	3	3	3	3	3	dotA8h	human	Transcription initiation factor TFIID subunit 6 (RNA polymerase II TBP-associated factor subunit E) (Transcription initiation factor TFIID 70 kDa subunit) (TAF(II)70) (TAFII-70) (TAFII70) (Transcription initiation factor TFIID 80 kDa subunit) (TAF(II)80) (TAFII-80) (TAFII80)	Nucleus.
P49848	TAF6	TAF6_HUMAN	WT8h-Control	0.279053	0.412014	0.573448	no	0.279053	0.573448	3	3	3	3	3	WT8h	human	Transcription initiation factor TFIID subunit 6 (RNA polymerase II TBP-associated factor subunit E) (Transcription initiation factor TFIID 70 kDa subunit) (TAF(II)70) (TAFII-70) (TAFII70) (Transcription initiation factor TFIID 80 kDa subunit) (TAF(II)80) (TAFII-80) (TAFII80)	Nucleus.
P49848	TAF6	TAF6_HUMAN	dotA8h-WT1h	0.0563916	0.866876	0.94515	no	0.0563916	0.94515	3	3	3	3	3	dotA8h	human	Transcription initiation factor TFIID subunit 6 (RNA polymerase II TBP-associated factor subunit E) (Transcription initiation factor TFIID 70 kDa subunit) (TAF(II)70) (TAFII-70) (TAFII70) (Transcription initiation factor TFIID 80 kDa subunit) (TAF(II)80) (TAFII-80) (TAFII80)	Nucleus.
P49915	GMPS	GUAA_HUMAN	WT1h-Control	-1.32483	0.0174077	0.0876784	no	-1.32483	0.0876784	3	2	3	3	3	Control	human	GMP synthase [glutamine-hydrolyzing] (EC 6.3.5.2) (GMP synthetase) (Glutamine amidotransferase)	Cytoplasm.
P49915	GMPS	GUAA_HUMAN	dotA1h-Control	-1.1012	0.0217396	0.152701	no	-1.1012	0.152701	3	2	3	3	3	Control	human	GMP synthase [glutamine-hydrolyzing] (EC 6.3.5.2) (GMP synthetase) (Glutamine amidotransferase)	Cytoplasm.
P49915	GMPS	GUAA_HUMAN	dotA1h-WT1h	0.223628	0.665132	0.92407	no	0.223628	0.92407	3	2	3	3	3	dotA1h	human	GMP synthase [glutamine-hydrolyzing] (EC 6.3.5.2) (GMP synthetase) (Glutamine amidotransferase)	Cytoplasm.
P49915	GMPS	GUAA_HUMAN	dotA8h-WT1h	0.949916	0.0688198	0.273245	no	0.949916	0.273245	3	2	3	3	3	dotA8h	human	GMP synthase [glutamine-hydrolyzing] (EC 6.3.5.2) (GMP synthetase) (Glutamine amidotransferase)	Cytoplasm.
P49915	GMPS	GUAA_HUMAN	WT8h-Control	-0.43007	0.341148	0.507989	no	-0.43007	0.507989	3	2	3	3	3	Control	human	GMP synthase [glutamine-hydrolyzing] (EC 6.3.5.2) (GMP synthetase) (Glutamine amidotransferase)	Cytoplasm.
P49915	GMPS	GUAA_HUMAN	dotA8h-Control	-0.374913	0.385121	0.948861	no	-0.374913	0.948861	3	2	3	3	3	Control	human	GMP synthase [glutamine-hydrolyzing] (EC 6.3.5.2) (GMP synthetase) (Glutamine amidotransferase)	Cytoplasm.
P49915	GMPS	GUAA_HUMAN	dotA8h-WT8h	0.0551568	0.897317	0.939039	no	0.0551568	0.939039	3	2	3	3	3	dotA8h	human	GMP synthase [glutamine-hydrolyzing] (EC 6.3.5.2) (GMP synthetase) (Glutamine amidotransferase)	Cytoplasm.
P49916	LIG3	DNLI3_HUMAN	dotA1h-Control	-0.438065	0.0909084	0.332018	no	-0.438065	0.332018	3	3	3	3	3	Control	human	DNA ligase 3 (EC 6.5.1.1) (DNA ligase III) (Polydeoxyribonucleotide synthase [ATP] 3)	Isoform 1: Mitochondrion {ECO:0000269|PubMed:10207110, ECO:0000269|PubMed:24674627}. Note=Contains an N-terminal mitochondrial transit peptide. {ECO:0000269|PubMed:10207110}.; Isoform 2: Mitochondrion {ECO:0000305|PubMed:10207110}. Note=Contains an N-terminal mitochondrial transit peptide. {ECO:0000305|PubMed:10207110}.; Isoform 3: Nucleus {ECO:0000269|PubMed:10207110}. Note=Lacks the N-terminal mitochondrial transit peptide. {ECO:0000269|PubMed:10207110}.; Isoform 4: Nucleus {ECO:0000305|PubMed:10207110}. Note=Lacks the N-terminal mitochondrial transit peptide. {ECO:0000305|PubMed:10207110}.
P49916	LIG3	DNLI3_HUMAN	dotA8h-Control	-0.321259	0.205016	0.910505	no	-0.321259	0.910505	3	3	3	3	3	Control	human	DNA ligase 3 (EC 6.5.1.1) (DNA ligase III) (Polydeoxyribonucleotide synthase [ATP] 3)	Isoform 1: Mitochondrion {ECO:0000269|PubMed:10207110, ECO:0000269|PubMed:24674627}. Note=Contains an N-terminal mitochondrial transit peptide. {ECO:0000269|PubMed:10207110}.; Isoform 2: Mitochondrion {ECO:0000305|PubMed:10207110}. Note=Contains an N-terminal mitochondrial transit peptide. {ECO:0000305|PubMed:10207110}.; Isoform 3: Nucleus {ECO:0000269|PubMed:10207110}. Note=Lacks the N-terminal mitochondrial transit peptide. {ECO:0000269|PubMed:10207110}.; Isoform 4: Nucleus {ECO:0000305|PubMed:10207110}. Note=Lacks the N-terminal mitochondrial transit peptide. {ECO:0000305|PubMed:10207110}.
P49916	LIG3	DNLI3_HUMAN	dotA8h-WT1h	-0.113018	0.64783	0.826843	no	-0.113018	0.826843	3	3	3	3	3	WT1h	human	DNA ligase 3 (EC 6.5.1.1) (DNA ligase III) (Polydeoxyribonucleotide synthase [ATP] 3)	Isoform 1: Mitochondrion {ECO:0000269|PubMed:10207110, ECO:0000269|PubMed:24674627}. Note=Contains an N-terminal mitochondrial transit peptide. {ECO:0000269|PubMed:10207110}.; Isoform 2: Mitochondrion {ECO:0000305|PubMed:10207110}. Note=Contains an N-terminal mitochondrial transit peptide. {ECO:0000305|PubMed:10207110}.; Isoform 3: Nucleus {ECO:0000269|PubMed:10207110}. Note=Lacks the N-terminal mitochondrial transit peptide. {ECO:0000269|PubMed:10207110}.; Isoform 4: Nucleus {ECO:0000305|PubMed:10207110}. Note=Lacks the N-terminal mitochondrial transit peptide. {ECO:0000305|PubMed:10207110}.
P49916	LIG3	DNLI3_HUMAN	WT8h-Control	0.873969	0.00260165	0.0169744	no	0.873969	0.0169744	3	3	3	3	3	WT8h	human	DNA ligase 3 (EC 6.5.1.1) (DNA ligase III) (Polydeoxyribonucleotide synthase [ATP] 3)	Isoform 1: Mitochondrion {ECO:0000269|PubMed:10207110, ECO:0000269|PubMed:24674627}. Note=Contains an N-terminal mitochondrial transit peptide. {ECO:0000269|PubMed:10207110}.; Isoform 2: Mitochondrion {ECO:0000305|PubMed:10207110}. Note=Contains an N-terminal mitochondrial transit peptide. {ECO:0000305|PubMed:10207110}.; Isoform 3: Nucleus {ECO:0000269|PubMed:10207110}. Note=Lacks the N-terminal mitochondrial transit peptide. {ECO:0000269|PubMed:10207110}.; Isoform 4: Nucleus {ECO:0000305|PubMed:10207110}. Note=Lacks the N-terminal mitochondrial transit peptide. {ECO:0000305|PubMed:10207110}.
P49916	LIG3	DNLI3_HUMAN	dotA1h-WT1h	-0.229824	0.358224	0.788833	no	-0.229824	0.788833	3	3	3	3	3	WT1h	human	DNA ligase 3 (EC 6.5.1.1) (DNA ligase III) (Polydeoxyribonucleotide synthase [ATP] 3)	Isoform 1: Mitochondrion {ECO:0000269|PubMed:10207110, ECO:0000269|PubMed:24674627}. Note=Contains an N-terminal mitochondrial transit peptide. {ECO:0000269|PubMed:10207110}.; Isoform 2: Mitochondrion {ECO:0000305|PubMed:10207110}. Note=Contains an N-terminal mitochondrial transit peptide. {ECO:0000305|PubMed:10207110}.; Isoform 3: Nucleus {ECO:0000269|PubMed:10207110}. Note=Lacks the N-terminal mitochondrial transit peptide. {ECO:0000269|PubMed:10207110}.; Isoform 4: Nucleus {ECO:0000305|PubMed:10207110}. Note=Lacks the N-terminal mitochondrial transit peptide. {ECO:0000305|PubMed:10207110}.
P49916	LIG3	DNLI3_HUMAN	dotA8h-WT8h	-1.19523	0.000181628	0.00275111	no	-1.19523	0.00275111	3	3	3	3	3	WT8h	human	DNA ligase 3 (EC 6.5.1.1) (DNA ligase III) (Polydeoxyribonucleotide synthase [ATP] 3)	Isoform 1: Mitochondrion {ECO:0000269|PubMed:10207110, ECO:0000269|PubMed:24674627}. Note=Contains an N-terminal mitochondrial transit peptide. {ECO:0000269|PubMed:10207110}.; Isoform 2: Mitochondrion {ECO:0000305|PubMed:10207110}. Note=Contains an N-terminal mitochondrial transit peptide. {ECO:0000305|PubMed:10207110}.; Isoform 3: Nucleus {ECO:0000269|PubMed:10207110}. Note=Lacks the N-terminal mitochondrial transit peptide. {ECO:0000269|PubMed:10207110}.; Isoform 4: Nucleus {ECO:0000305|PubMed:10207110}. Note=Lacks the N-terminal mitochondrial transit peptide. {ECO:0000305|PubMed:10207110}.
P49916	LIG3	DNLI3_HUMAN	WT1h-Control	-0.208241	0.403944	0.597276	no	-0.208241	0.597276	3	3	3	3	3	Control	human	DNA ligase 3 (EC 6.5.1.1) (DNA ligase III) (Polydeoxyribonucleotide synthase [ATP] 3)	Isoform 1: Mitochondrion {ECO:0000269|PubMed:10207110, ECO:0000269|PubMed:24674627}. Note=Contains an N-terminal mitochondrial transit peptide. {ECO:0000269|PubMed:10207110}.; Isoform 2: Mitochondrion {ECO:0000305|PubMed:10207110}. Note=Contains an N-terminal mitochondrial transit peptide. {ECO:0000305|PubMed:10207110}.; Isoform 3: Nucleus {ECO:0000269|PubMed:10207110}. Note=Lacks the N-terminal mitochondrial transit peptide. {ECO:0000269|PubMed:10207110}.; Isoform 4: Nucleus {ECO:0000305|PubMed:10207110}. Note=Lacks the N-terminal mitochondrial transit peptide. {ECO:0000305|PubMed:10207110}.
P49959	MRE11A	MRE11_HUMAN	dotA8h-WT1h	-1.44377	0.0558611	0.248657	no	-1.44377	0.248657	3	3	3	3	3	WT1h	human	Double-strand break repair protein MRE11A (Meiotic recombination 11 homolog 1) (MRE11 homolog 1) (Meiotic recombination 11 homolog A) (MRE11 homolog A)	Nucleus {ECO:0000269|PubMed:10783165}. Chromosome, telomere {ECO:0000269|PubMed:10888888}. Note=Localizes to discrete nuclear foci after treatment with genotoxic agents. {ECO:0000269|PubMed:10783165}.
P49959	MRE11A	MRE11_HUMAN	dotA1h-WT1h	-0.123878	0.861237	0.971021	no	-0.123878	0.971021	3	3	3	3	3	WT1h	human	Double-strand break repair protein MRE11A (Meiotic recombination 11 homolog 1) (MRE11 homolog 1) (Meiotic recombination 11 homolog A) (MRE11 homolog A)	Nucleus {ECO:0000269|PubMed:10783165}. Chromosome, telomere {ECO:0000269|PubMed:10888888}. Note=Localizes to discrete nuclear foci after treatment with genotoxic agents. {ECO:0000269|PubMed:10783165}.
P49959	MRE11A	MRE11_HUMAN	dotA8h-WT8h	-0.0412125	0.953605	0.976208	no	-0.0412125	0.976208	3	3	3	3	3	WT8h	human	Double-strand break repair protein MRE11A (Meiotic recombination 11 homolog 1) (MRE11 homolog 1) (Meiotic recombination 11 homolog A) (MRE11 homolog A)	Nucleus {ECO:0000269|PubMed:10783165}. Chromosome, telomere {ECO:0000269|PubMed:10888888}. Note=Localizes to discrete nuclear foci after treatment with genotoxic agents. {ECO:0000269|PubMed:10783165}.
P49959	MRE11A	MRE11_HUMAN	WT8h-Control	-0.419693	0.555857	0.695778	no	-0.419693	0.695778	3	3	3	3	3	Control	human	Double-strand break repair protein MRE11A (Meiotic recombination 11 homolog 1) (MRE11 homolog 1) (Meiotic recombination 11 homolog A) (MRE11 homolog A)	Nucleus {ECO:0000269|PubMed:10783165}. Chromosome, telomere {ECO:0000269|PubMed:10888888}. Note=Localizes to discrete nuclear foci after treatment with genotoxic agents. {ECO:0000269|PubMed:10783165}.
P49959	MRE11A	MRE11_HUMAN	WT1h-Control	0.982865	0.178672	0.369379	no	0.982865	0.369379	3	3	3	3	3	WT1h	human	Double-strand break repair protein MRE11A (Meiotic recombination 11 homolog 1) (MRE11 homolog 1) (Meiotic recombination 11 homolog A) (MRE11 homolog A)	Nucleus {ECO:0000269|PubMed:10783165}. Chromosome, telomere {ECO:0000269|PubMed:10888888}. Note=Localizes to discrete nuclear foci after treatment with genotoxic agents. {ECO:0000269|PubMed:10783165}.
P49959	MRE11A	MRE11_HUMAN	dotA8h-Control	-0.460906	0.51824	0.978934	no	-0.460906	0.978934	3	3	3	3	3	Control	human	Double-strand break repair protein MRE11A (Meiotic recombination 11 homolog 1) (MRE11 homolog 1) (Meiotic recombination 11 homolog A) (MRE11 homolog A)	Nucleus {ECO:0000269|PubMed:10783165}. Chromosome, telomere {ECO:0000269|PubMed:10888888}. Note=Localizes to discrete nuclear foci after treatment with genotoxic agents. {ECO:0000269|PubMed:10783165}.
P49959	MRE11A	MRE11_HUMAN	dotA1h-Control	0.858987	0.236519	0.538046	no	0.858987	0.538046	3	3	3	3	3	dotA1h	human	Double-strand break repair protein MRE11A (Meiotic recombination 11 homolog 1) (MRE11 homolog 1) (Meiotic recombination 11 homolog A) (MRE11 homolog A)	Nucleus {ECO:0000269|PubMed:10783165}. Chromosome, telomere {ECO:0000269|PubMed:10888888}. Note=Localizes to discrete nuclear foci after treatment with genotoxic agents. {ECO:0000269|PubMed:10783165}.
P50395	GDI2	GDIB_HUMAN	WT1h-Control	-0.570457	0.369177	0.566656	no	-0.570457	0.566656	3	1	3	3	3	Control	human	Rab GDP dissociation inhibitor beta (Rab GDI beta) (Guanosine diphosphate dissociation inhibitor 2) (GDI-2)	Cytoplasm {ECO:0000250}. Membrane {ECO:0000250}; Peripheral membrane protein {ECO:0000250}.
P50395	GDI2	GDIB_HUMAN	dotA8h-WT8h	-0.15582	0.747789	0.841526	no	-0.15582	0.841526	3	1	3	3	3	WT8h	human	Rab GDP dissociation inhibitor beta (Rab GDI beta) (Guanosine diphosphate dissociation inhibitor 2) (GDI-2)	Cytoplasm {ECO:0000250}. Membrane {ECO:0000250}; Peripheral membrane protein {ECO:0000250}.
P50395	GDI2	GDIB_HUMAN	dotA1h-WT1h	-0.0223715	0.972505	0.994308	no	-0.0223715	0.994308	3	1	3	3	3	WT1h	human	Rab GDP dissociation inhibitor beta (Rab GDI beta) (Guanosine diphosphate dissociation inhibitor 2) (GDI-2)	Cytoplasm {ECO:0000250}. Membrane {ECO:0000250}; Peripheral membrane protein {ECO:0000250}.
P50395	GDI2	GDIB_HUMAN	dotA8h-WT1h	-0.112504	0.862454	0.943474	no	-0.112504	0.943474	3	1	3	3	3	WT1h	human	Rab GDP dissociation inhibitor beta (Rab GDI beta) (Guanosine diphosphate dissociation inhibitor 2) (GDI-2)	Cytoplasm {ECO:0000250}. Membrane {ECO:0000250}; Peripheral membrane protein {ECO:0000250}.
P50395	GDI2	GDIB_HUMAN	dotA1h-Control	-0.592829	0.248471	0.549621	no	-0.592829	0.549621	3	1	3	3	3	Control	human	Rab GDP dissociation inhibitor beta (Rab GDI beta) (Guanosine diphosphate dissociation inhibitor 2) (GDI-2)	Cytoplasm {ECO:0000250}. Membrane {ECO:0000250}; Peripheral membrane protein {ECO:0000250}.
P50395	GDI2	GDIB_HUMAN	WT8h-Control	-0.527141	0.255311	0.419871	no	-0.527141	0.419871	3	1	3	3	3	Control	human	Rab GDP dissociation inhibitor beta (Rab GDI beta) (Guanosine diphosphate dissociation inhibitor 2) (GDI-2)	Cytoplasm {ECO:0000250}. Membrane {ECO:0000250}; Peripheral membrane protein {ECO:0000250}.
P50395	GDI2	GDIB_HUMAN	dotA8h-Control	-0.682961	0.186623	0.881065	no	-0.682961	0.881065	3	1	3	3	3	Control	human	Rab GDP dissociation inhibitor beta (Rab GDI beta) (Guanosine diphosphate dissociation inhibitor 2) (GDI-2)	Cytoplasm {ECO:0000250}. Membrane {ECO:0000250}; Peripheral membrane protein {ECO:0000250}.
P50402	EMD	EMD_HUMAN	dotA8h-Control	0.0385305	0.912591	0.996703	no	0.0385305	0.996703	3	3	3	3	3	dotA8h	human	Emerin	Nucleus inner membrane {ECO:0000269|PubMed:19167377}; Single-pass membrane protein; Nucleoplasmic side {ECO:0000269|PubMed:19167377}. Nucleus outer membrane. Note=Colocalized with BANF1 at the central region of the assembling nuclear rim, near spindle-attachment sites. The accumulation of different intermediates of prelamin-A/C (non-farnesylated or carboxymethylated farnesylated prelamin-A/C) in fibroblasts modify its localization in the nucleus.
P50402	EMD	EMD_HUMAN	WT1h-Control	0.888495	0.0211524	0.0978762	no	0.888495	0.0978762	3	3	3	3	3	WT1h	human	Emerin	Nucleus inner membrane {ECO:0000269|PubMed:19167377}; Single-pass membrane protein; Nucleoplasmic side {ECO:0000269|PubMed:19167377}. Nucleus outer membrane. Note=Colocalized with BANF1 at the central region of the assembling nuclear rim, near spindle-attachment sites. The accumulation of different intermediates of prelamin-A/C (non-farnesylated or carboxymethylated farnesylated prelamin-A/C) in fibroblasts modify its localization in the nucleus.
P50402	EMD	EMD_HUMAN	dotA8h-WT8h	-0.164496	0.640509	0.769162	no	-0.164496	0.769162	3	3	3	3	3	WT8h	human	Emerin	Nucleus inner membrane {ECO:0000269|PubMed:19167377}; Single-pass membrane protein; Nucleoplasmic side {ECO:0000269|PubMed:19167377}. Nucleus outer membrane. Note=Colocalized with BANF1 at the central region of the assembling nuclear rim, near spindle-attachment sites. The accumulation of different intermediates of prelamin-A/C (non-farnesylated or carboxymethylated farnesylated prelamin-A/C) in fibroblasts modify its localization in the nucleus.
P50402	EMD	EMD_HUMAN	dotA1h-WT1h	-0.880936	0.0220922	0.232806	no	-0.880936	0.232806	3	3	3	3	3	WT1h	human	Emerin	Nucleus inner membrane {ECO:0000269|PubMed:19167377}; Single-pass membrane protein; Nucleoplasmic side {ECO:0000269|PubMed:19167377}. Nucleus outer membrane. Note=Colocalized with BANF1 at the central region of the assembling nuclear rim, near spindle-attachment sites. The accumulation of different intermediates of prelamin-A/C (non-farnesylated or carboxymethylated farnesylated prelamin-A/C) in fibroblasts modify its localization in the nucleus.
P50402	EMD	EMD_HUMAN	dotA1h-Control	0.00755886	0.982816	0.994187	no	0.00755886	0.994187	3	3	3	3	3	dotA1h	human	Emerin	Nucleus inner membrane {ECO:0000269|PubMed:19167377}; Single-pass membrane protein; Nucleoplasmic side {ECO:0000269|PubMed:19167377}. Nucleus outer membrane. Note=Colocalized with BANF1 at the central region of the assembling nuclear rim, near spindle-attachment sites. The accumulation of different intermediates of prelamin-A/C (non-farnesylated or carboxymethylated farnesylated prelamin-A/C) in fibroblasts modify its localization in the nucleus.
P50402	EMD	EMD_HUMAN	WT8h-Control	0.203027	0.565119	0.702345	no	0.203027	0.702345	3	3	3	3	3	WT8h	human	Emerin	Nucleus inner membrane {ECO:0000269|PubMed:19167377}; Single-pass membrane protein; Nucleoplasmic side {ECO:0000269|PubMed:19167377}. Nucleus outer membrane. Note=Colocalized with BANF1 at the central region of the assembling nuclear rim, near spindle-attachment sites. The accumulation of different intermediates of prelamin-A/C (non-farnesylated or carboxymethylated farnesylated prelamin-A/C) in fibroblasts modify its localization in the nucleus.
P50402	EMD	EMD_HUMAN	dotA8h-WT1h	-0.849965	0.0263761	0.164798	no	-0.849965	0.164798	3	3	3	3	3	WT1h	human	Emerin	Nucleus inner membrane {ECO:0000269|PubMed:19167377}; Single-pass membrane protein; Nucleoplasmic side {ECO:0000269|PubMed:19167377}. Nucleus outer membrane. Note=Colocalized with BANF1 at the central region of the assembling nuclear rim, near spindle-attachment sites. The accumulation of different intermediates of prelamin-A/C (non-farnesylated or carboxymethylated farnesylated prelamin-A/C) in fibroblasts modify its localization in the nucleus.
P50443	SLC26A2	S26A2_HUMAN	dotA1h-WT1h	0.344321	0.440741	0.829404	no	0.344321	0.829404	3	3	3	3	3	dotA1h	human	Sulfate transporter (Diastrophic dysplasia protein) (Solute carrier family 26 member 2)	Membrane; Multi-pass membrane protein.
P50443	SLC26A2	S26A2_HUMAN	dotA1h-Control	0.415684	0.35419	0.652641	no	0.415684	0.652641	3	3	3	3	3	dotA1h	human	Sulfate transporter (Diastrophic dysplasia protein) (Solute carrier family 26 member 2)	Membrane; Multi-pass membrane protein.
P50443	SLC26A2	S26A2_HUMAN	dotA8h-WT1h	0.756335	0.102406	0.341905	no	0.756335	0.341905	3	3	3	3	3	dotA8h	human	Sulfate transporter (Diastrophic dysplasia protein) (Solute carrier family 26 member 2)	Membrane; Multi-pass membrane protein.
P50443	SLC26A2	S26A2_HUMAN	WT1h-Control	0.0713631	0.871816	0.935274	no	0.0713631	0.935274	3	3	3	3	3	WT1h	human	Sulfate transporter (Diastrophic dysplasia protein) (Solute carrier family 26 member 2)	Membrane; Multi-pass membrane protein.
P50443	SLC26A2	S26A2_HUMAN	dotA8h-Control	0.827698	0.0763143	0.679209	no	0.827698	0.679209	3	3	3	3	3	dotA8h	human	Sulfate transporter (Diastrophic dysplasia protein) (Solute carrier family 26 member 2)	Membrane; Multi-pass membrane protein.
P50443	SLC26A2	S26A2_HUMAN	WT8h-Control	0.721288	0.11788	0.249648	no	0.721288	0.249648	3	3	3	3	3	WT8h	human	Sulfate transporter (Diastrophic dysplasia protein) (Solute carrier family 26 member 2)	Membrane; Multi-pass membrane protein.
P50443	SLC26A2	S26A2_HUMAN	dotA8h-WT8h	0.10641	0.809972	0.884904	no	0.10641	0.884904	3	3	3	3	3	dotA8h	human	Sulfate transporter (Diastrophic dysplasia protein) (Solute carrier family 26 member 2)	Membrane; Multi-pass membrane protein.
P50479	PDLIM4	PDLI4_HUMAN	dotA8h-Control	-0.330241	0.356211	0.940931	no	-0.330241	0.940931	3	2	3	3	3	Control	human	PDZ and LIM domain protein 4 (LIM protein RIL) (Reversion-induced LIM protein)
P50479	PDLIM4	PDLI4_HUMAN	WT1h-Control	-1.9931	4.26547e-05	0.00180328	no	-1.9931	0.00180328	3	2	3	3	3	Control	human	PDZ and LIM domain protein 4 (LIM protein RIL) (Reversion-induced LIM protein)
P50479	PDLIM4	PDLI4_HUMAN	dotA1h-WT1h	0.239947	0.56164	0.884303	no	0.239947	0.884303	3	2	3	3	3	dotA1h	human	PDZ and LIM domain protein 4 (LIM protein RIL) (Reversion-induced LIM protein)
P50479	PDLIM4	PDLI4_HUMAN	dotA8h-WT1h	1.66286	0.000332156	0.0116399	no	1.66286	0.0116399	3	2	3	3	3	dotA8h	human	PDZ and LIM domain protein 4 (LIM protein RIL) (Reversion-induced LIM protein)
P50479	PDLIM4	PDLI4_HUMAN	dotA8h-WT8h	1.51008	0.000283387	0.00378956	no	1.51008	0.00378956	3	2	3	3	3	dotA8h	human	PDZ and LIM domain protein 4 (LIM protein RIL) (Reversion-induced LIM protein)
P50479	PDLIM4	PDLI4_HUMAN	WT8h-Control	-1.84032	2.86963e-05	0.00074866	no	-1.84032	0.00074866	3	2	3	3	3	Control	human	PDZ and LIM domain protein 4 (LIM protein RIL) (Reversion-induced LIM protein)
P50479	PDLIM4	PDLI4_HUMAN	dotA1h-Control	-1.75315	9.20366e-05	0.00782582	no	-1.75315	0.00782582	3	2	3	3	3	Control	human	PDZ and LIM domain protein 4 (LIM protein RIL) (Reversion-induced LIM protein)
P50548	ERF	ERF_HUMAN	WT1h-Control	#NUM!		0	yes	-6.21724	0.0235556	2	0	0	1	2	Control	human	ETS domain-containing transcription factor ERF (Ets2 repressor factor) (PE-2)	Nucleus.
P50548	ERF	ERF_HUMAN	dotA8h-WT1h	#NUM!		0	yes	5.63244	0.0223761	2	0	0	1	2	dotA8h	human	ETS domain-containing transcription factor ERF (Ets2 repressor factor) (PE-2)	Nucleus.
P50548	ERF	ERF_HUMAN	WT8h-Control	#NUM!		0	yes	-6.0827	0.0372167	2	0	0	1	2	Control	human	ETS domain-containing transcription factor ERF (Ets2 repressor factor) (PE-2)	Nucleus.
P50548	ERF	ERF_HUMAN	dotA1h-Control	-3.57271	0.00546915	0.0738064	no	-3.57271	0.0738064	2	0	0	1	2	Control	human	ETS domain-containing transcription factor ERF (Ets2 repressor factor) (PE-2)	Nucleus.
P50548	ERF	ERF_HUMAN	dotA8h-WT8h	#NUM!		0	yes	5.4979	0.0262454	2	0	0	1	2	dotA8h	human	ETS domain-containing transcription factor ERF (Ets2 repressor factor) (PE-2)	Nucleus.
P50548	ERF	ERF_HUMAN	dotA8h-Control	-1.27815	0.0507151	0.623946	no	-1.27815	0.623946	2	0	0	1	2	Control	human	ETS domain-containing transcription factor ERF (Ets2 repressor factor) (PE-2)	Nucleus.
P50552	VASP	VASP_HUMAN	dotA1h-Control	-0.176146	0.496798	0.756295	no	-0.176146	0.756295	3	3	3	1	1	Control	human	Vasodilator-stimulated phosphoprotein (VASP)	Cytoplasm. Cytoplasm, cytoskeleton. Cell junction, focal adhesion. Cell junction, tight junction {ECO:0000250}. Cell projection, lamellipodium membrane. Cell projection, filopodium membrane. Note=Targeted to stress fibers and focal adhesions through interaction with a number of proteins including MRL family members. Localizes to the plasma membrane in protruding lamellipodia and filopodial tips. Stimulation by thrombin or PMA, also translocates VASP to focal adhesions. Localized along the sides of actin filaments throughout the peripheral cytoplasm under basal conditions. In pre-apoptotic cells, colocalizes with MEFV in large specks (pyroptosomes).
P50552	VASP	VASP_HUMAN	dotA8h-WT8h	-0.211264	0.518736	0.670393	no	-0.211264	0.670393	3	3	3	1	1	WT8h	human	Vasodilator-stimulated phosphoprotein (VASP)	Cytoplasm. Cytoplasm, cytoskeleton. Cell junction, focal adhesion. Cell junction, tight junction {ECO:0000250}. Cell projection, lamellipodium membrane. Cell projection, filopodium membrane. Note=Targeted to stress fibers and focal adhesions through interaction with a number of proteins including MRL family members. Localizes to the plasma membrane in protruding lamellipodia and filopodial tips. Stimulation by thrombin or PMA, also translocates VASP to focal adhesions. Localized along the sides of actin filaments throughout the peripheral cytoplasm under basal conditions. In pre-apoptotic cells, colocalizes with MEFV in large specks (pyroptosomes).
P50552	VASP	VASP_HUMAN	WT1h-Control	-0.120174	0.577588	0.739359	no	-0.120174	0.739359	3	3	3	1	1	Control	human	Vasodilator-stimulated phosphoprotein (VASP)	Cytoplasm. Cytoplasm, cytoskeleton. Cell junction, focal adhesion. Cell junction, tight junction {ECO:0000250}. Cell projection, lamellipodium membrane. Cell projection, filopodium membrane. Note=Targeted to stress fibers and focal adhesions through interaction with a number of proteins including MRL family members. Localizes to the plasma membrane in protruding lamellipodia and filopodial tips. Stimulation by thrombin or PMA, also translocates VASP to focal adhesions. Localized along the sides of actin filaments throughout the peripheral cytoplasm under basal conditions. In pre-apoptotic cells, colocalizes with MEFV in large specks (pyroptosomes).
P50552	VASP	VASP_HUMAN	dotA8h-WT1h	-0.489239	0.145129	0.399571	no	-0.489239	0.399571	3	3	3	1	1	WT1h	human	Vasodilator-stimulated phosphoprotein (VASP)	Cytoplasm. Cytoplasm, cytoskeleton. Cell junction, focal adhesion. Cell junction, tight junction {ECO:0000250}. Cell projection, lamellipodium membrane. Cell projection, filopodium membrane. Note=Targeted to stress fibers and focal adhesions through interaction with a number of proteins including MRL family members. Localizes to the plasma membrane in protruding lamellipodia and filopodial tips. Stimulation by thrombin or PMA, also translocates VASP to focal adhesions. Localized along the sides of actin filaments throughout the peripheral cytoplasm under basal conditions. In pre-apoptotic cells, colocalizes with MEFV in large specks (pyroptosomes).
P50552	VASP	VASP_HUMAN	dotA8h-Control	-0.609413	0.0874018	0.702666	no	-0.609413	0.702666	3	3	3	1	1	Control	human	Vasodilator-stimulated phosphoprotein (VASP)	Cytoplasm. Cytoplasm, cytoskeleton. Cell junction, focal adhesion. Cell junction, tight junction {ECO:0000250}. Cell projection, lamellipodium membrane. Cell projection, filopodium membrane. Note=Targeted to stress fibers and focal adhesions through interaction with a number of proteins including MRL family members. Localizes to the plasma membrane in protruding lamellipodia and filopodial tips. Stimulation by thrombin or PMA, also translocates VASP to focal adhesions. Localized along the sides of actin filaments throughout the peripheral cytoplasm under basal conditions. In pre-apoptotic cells, colocalizes with MEFV in large specks (pyroptosomes).
P50552	VASP	VASP_HUMAN	dotA1h-WT1h	-0.055972	0.817544	0.963413	no	-0.055972	0.963413	3	3	3	1	1	WT1h	human	Vasodilator-stimulated phosphoprotein (VASP)	Cytoplasm. Cytoplasm, cytoskeleton. Cell junction, focal adhesion. Cell junction, tight junction {ECO:0000250}. Cell projection, lamellipodium membrane. Cell projection, filopodium membrane. Note=Targeted to stress fibers and focal adhesions through interaction with a number of proteins including MRL family members. Localizes to the plasma membrane in protruding lamellipodia and filopodial tips. Stimulation by thrombin or PMA, also translocates VASP to focal adhesions. Localized along the sides of actin filaments throughout the peripheral cytoplasm under basal conditions. In pre-apoptotic cells, colocalizes with MEFV in large specks (pyroptosomes).
P50552	VASP	VASP_HUMAN	WT8h-Control	-0.39815	0.109738	0.238175	no	-0.39815	0.238175	3	3	3	1	1	Control	human	Vasodilator-stimulated phosphoprotein (VASP)	Cytoplasm. Cytoplasm, cytoskeleton. Cell junction, focal adhesion. Cell junction, tight junction {ECO:0000250}. Cell projection, lamellipodium membrane. Cell projection, filopodium membrane. Note=Targeted to stress fibers and focal adhesions through interaction with a number of proteins including MRL family members. Localizes to the plasma membrane in protruding lamellipodia and filopodial tips. Stimulation by thrombin or PMA, also translocates VASP to focal adhesions. Localized along the sides of actin filaments throughout the peripheral cytoplasm under basal conditions. In pre-apoptotic cells, colocalizes with MEFV in large specks (pyroptosomes).
P50570	DNM2	DYN2_HUMAN	WT1h-Control	-0.0818491	0.946615	0.971951	no	-0.0818491	0.971951	2	2	1	1	1	Control	human	Dynamin-2 (EC 3.6.5.5)	Cytoplasm. Cytoplasm, cytoskeleton. Cell junction {ECO:0000250|UniProtKB:P39052}. Membrane, clathrin-coated pit {ECO:0000250|UniProtKB:P39052}. Cell junction, synapse, postsynaptic cell membrane, postsynaptic density. Cell junction, synapse. Midbody. Cell projection, phagocytic cup {ECO:0000250|UniProtKB:P39054}. Cytoplasmic vesicle, phagosome membrane {ECO:0000250|UniProtKB:P39054}; Peripheral membrane protein {ECO:0000250|UniProtKB:P39054}. Note=Colocalizes with CTTN at the basis of filopodia in hippocampus neuron growth zones (By similarity). Microtubule-associated. Also found in the postsynaptic density of neuronal cells. Co-localizes with PIK3C3 and RAB5A to the nascent phagosome (By similarity). {ECO:0000250|UniProtKB:P39052, ECO:0000250|UniProtKB:P39054}.
P50570	DNM2	DYN2_HUMAN	WT8h-Control	0.525774	0.740831	0.833957	no	0.525774	0.833957	2	2	1	1	1	WT8h	human	Dynamin-2 (EC 3.6.5.5)	Cytoplasm. Cytoplasm, cytoskeleton. Cell junction {ECO:0000250|UniProtKB:P39052}. Membrane, clathrin-coated pit {ECO:0000250|UniProtKB:P39052}. Cell junction, synapse, postsynaptic cell membrane, postsynaptic density. Cell junction, synapse. Midbody. Cell projection, phagocytic cup {ECO:0000250|UniProtKB:P39054}. Cytoplasmic vesicle, phagosome membrane {ECO:0000250|UniProtKB:P39054}; Peripheral membrane protein {ECO:0000250|UniProtKB:P39054}. Note=Colocalizes with CTTN at the basis of filopodia in hippocampus neuron growth zones (By similarity). Microtubule-associated. Also found in the postsynaptic density of neuronal cells. Co-localizes with PIK3C3 and RAB5A to the nascent phagosome (By similarity). {ECO:0000250|UniProtKB:P39052, ECO:0000250|UniProtKB:P39054}.
P50570	DNM2	DYN2_HUMAN	dotA8h-WT1h	0.512264	0.76827	0.90365	no	0.512264	0.90365	2	2	1	1	1	dotA8h	human	Dynamin-2 (EC 3.6.5.5)	Cytoplasm. Cytoplasm, cytoskeleton. Cell junction {ECO:0000250|UniProtKB:P39052}. Membrane, clathrin-coated pit {ECO:0000250|UniProtKB:P39052}. Cell junction, synapse, postsynaptic cell membrane, postsynaptic density. Cell junction, synapse. Midbody. Cell projection, phagocytic cup {ECO:0000250|UniProtKB:P39054}. Cytoplasmic vesicle, phagosome membrane {ECO:0000250|UniProtKB:P39054}; Peripheral membrane protein {ECO:0000250|UniProtKB:P39054}. Note=Colocalizes with CTTN at the basis of filopodia in hippocampus neuron growth zones (By similarity). Microtubule-associated. Also found in the postsynaptic density of neuronal cells. Co-localizes with PIK3C3 and RAB5A to the nascent phagosome (By similarity). {ECO:0000250|UniProtKB:P39052, ECO:0000250|UniProtKB:P39054}.
P50570	DNM2	DYN2_HUMAN	dotA8h-Control	0.430415	0.786055	0.994645	no	0.430415	0.994645	2	2	1	1	1	dotA8h	human	Dynamin-2 (EC 3.6.5.5)	Cytoplasm. Cytoplasm, cytoskeleton. Cell junction {ECO:0000250|UniProtKB:P39052}. Membrane, clathrin-coated pit {ECO:0000250|UniProtKB:P39052}. Cell junction, synapse, postsynaptic cell membrane, postsynaptic density. Cell junction, synapse. Midbody. Cell projection, phagocytic cup {ECO:0000250|UniProtKB:P39054}. Cytoplasmic vesicle, phagosome membrane {ECO:0000250|UniProtKB:P39054}; Peripheral membrane protein {ECO:0000250|UniProtKB:P39054}. Note=Colocalizes with CTTN at the basis of filopodia in hippocampus neuron growth zones (By similarity). Microtubule-associated. Also found in the postsynaptic density of neuronal cells. Co-localizes with PIK3C3 and RAB5A to the nascent phagosome (By similarity). {ECO:0000250|UniProtKB:P39052, ECO:0000250|UniProtKB:P39054}.
P50570	DNM2	DYN2_HUMAN	dotA1h-Control	2.42514	0.177315	0.457647	no	2.42514	0.457647	2	2	1	1	1	dotA1h	human	Dynamin-2 (EC 3.6.5.5)	Cytoplasm. Cytoplasm, cytoskeleton. Cell junction {ECO:0000250|UniProtKB:P39052}. Membrane, clathrin-coated pit {ECO:0000250|UniProtKB:P39052}. Cell junction, synapse, postsynaptic cell membrane, postsynaptic density. Cell junction, synapse. Midbody. Cell projection, phagocytic cup {ECO:0000250|UniProtKB:P39054}. Cytoplasmic vesicle, phagosome membrane {ECO:0000250|UniProtKB:P39054}; Peripheral membrane protein {ECO:0000250|UniProtKB:P39054}. Note=Colocalizes with CTTN at the basis of filopodia in hippocampus neuron growth zones (By similarity). Microtubule-associated. Also found in the postsynaptic density of neuronal cells. Co-localizes with PIK3C3 and RAB5A to the nascent phagosome (By similarity). {ECO:0000250|UniProtKB:P39052, ECO:0000250|UniProtKB:P39054}.
P50570	DNM2	DYN2_HUMAN	dotA1h-WT1h	2.50699	0.197643	0.678288	no	2.50699	0.678288	2	2	1	1	1	dotA1h	human	Dynamin-2 (EC 3.6.5.5)	Cytoplasm. Cytoplasm, cytoskeleton. Cell junction {ECO:0000250|UniProtKB:P39052}. Membrane, clathrin-coated pit {ECO:0000250|UniProtKB:P39052}. Cell junction, synapse, postsynaptic cell membrane, postsynaptic density. Cell junction, synapse. Midbody. Cell projection, phagocytic cup {ECO:0000250|UniProtKB:P39054}. Cytoplasmic vesicle, phagosome membrane {ECO:0000250|UniProtKB:P39054}; Peripheral membrane protein {ECO:0000250|UniProtKB:P39054}. Note=Colocalizes with CTTN at the basis of filopodia in hippocampus neuron growth zones (By similarity). Microtubule-associated. Also found in the postsynaptic density of neuronal cells. Co-localizes with PIK3C3 and RAB5A to the nascent phagosome (By similarity). {ECO:0000250|UniProtKB:P39052, ECO:0000250|UniProtKB:P39054}.
P50613	CDK7	CDK7_HUMAN	WT8h-Control	-0.469854	0.291614	0.46039	no	-0.469854	0.46039	3	3	3	3	3	Control	human	Cyclin-dependent kinase 7 (EC 2.7.11.22) (EC 2.7.11.23) (39 kDa protein kinase) (p39 Mo15) (CDK-activating kinase 1) (Cell division protein kinase 7) (Serine/threonine-protein kinase 1) (TFIIH basal transcription factor complex kinase subunit)	Nucleus. Cytoplasm. Cytoplasm, perinuclear region. Note=Colocalizes with PRKCI in the cytoplasm and nucleus. Translocates from the nucleus to cytoplasm and perinuclear region in response to DNA-bound peptides.
P50613	CDK7	CDK7_HUMAN	WT1h-Control	-0.488476	0.273629	0.475228	no	-0.488476	0.475228	3	3	3	3	3	Control	human	Cyclin-dependent kinase 7 (EC 2.7.11.22) (EC 2.7.11.23) (39 kDa protein kinase) (p39 Mo15) (CDK-activating kinase 1) (Cell division protein kinase 7) (Serine/threonine-protein kinase 1) (TFIIH basal transcription factor complex kinase subunit)	Nucleus. Cytoplasm. Cytoplasm, perinuclear region. Note=Colocalizes with PRKCI in the cytoplasm and nucleus. Translocates from the nucleus to cytoplasm and perinuclear region in response to DNA-bound peptides.
P50613	CDK7	CDK7_HUMAN	dotA8h-Control	-0.533526	0.233601	0.922978	no	-0.533526	0.922978	3	3	3	3	3	Control	human	Cyclin-dependent kinase 7 (EC 2.7.11.22) (EC 2.7.11.23) (39 kDa protein kinase) (p39 Mo15) (CDK-activating kinase 1) (Cell division protein kinase 7) (Serine/threonine-protein kinase 1) (TFIIH basal transcription factor complex kinase subunit)	Nucleus. Cytoplasm. Cytoplasm, perinuclear region. Note=Colocalizes with PRKCI in the cytoplasm and nucleus. Translocates from the nucleus to cytoplasm and perinuclear region in response to DNA-bound peptides.
P50613	CDK7	CDK7_HUMAN	dotA8h-WT8h	-0.0636711	0.884219	0.931739	no	-0.0636711	0.931739	3	3	3	3	3	WT8h	human	Cyclin-dependent kinase 7 (EC 2.7.11.22) (EC 2.7.11.23) (39 kDa protein kinase) (p39 Mo15) (CDK-activating kinase 1) (Cell division protein kinase 7) (Serine/threonine-protein kinase 1) (TFIIH basal transcription factor complex kinase subunit)	Nucleus. Cytoplasm. Cytoplasm, perinuclear region. Note=Colocalizes with PRKCI in the cytoplasm and nucleus. Translocates from the nucleus to cytoplasm and perinuclear region in response to DNA-bound peptides.
P50613	CDK7	CDK7_HUMAN	dotA8h-WT1h	-0.0450495	0.917922	0.9687	no	-0.0450495	0.9687	3	3	3	3	3	WT1h	human	Cyclin-dependent kinase 7 (EC 2.7.11.22) (EC 2.7.11.23) (39 kDa protein kinase) (p39 Mo15) (CDK-activating kinase 1) (Cell division protein kinase 7) (Serine/threonine-protein kinase 1) (TFIIH basal transcription factor complex kinase subunit)	Nucleus. Cytoplasm. Cytoplasm, perinuclear region. Note=Colocalizes with PRKCI in the cytoplasm and nucleus. Translocates from the nucleus to cytoplasm and perinuclear region in response to DNA-bound peptides.
P50613	CDK7	CDK7_HUMAN	dotA1h-WT1h	-0.679817	0.134615	0.581441	no	-0.679817	0.581441	3	3	3	3	3	WT1h	human	Cyclin-dependent kinase 7 (EC 2.7.11.22) (EC 2.7.11.23) (39 kDa protein kinase) (p39 Mo15) (CDK-activating kinase 1) (Cell division protein kinase 7) (Serine/threonine-protein kinase 1) (TFIIH basal transcription factor complex kinase subunit)	Nucleus. Cytoplasm. Cytoplasm, perinuclear region. Note=Colocalizes with PRKCI in the cytoplasm and nucleus. Translocates from the nucleus to cytoplasm and perinuclear region in response to DNA-bound peptides.
P50613	CDK7	CDK7_HUMAN	dotA1h-Control	-1.16829	0.0158788	0.128759	no	-1.16829	0.128759	3	3	3	3	3	Control	human	Cyclin-dependent kinase 7 (EC 2.7.11.22) (EC 2.7.11.23) (39 kDa protein kinase) (p39 Mo15) (CDK-activating kinase 1) (Cell division protein kinase 7) (Serine/threonine-protein kinase 1) (TFIIH basal transcription factor complex kinase subunit)	Nucleus. Cytoplasm. Cytoplasm, perinuclear region. Note=Colocalizes with PRKCI in the cytoplasm and nucleus. Translocates from the nucleus to cytoplasm and perinuclear region in response to DNA-bound peptides.
P50747	HLCS	BPL1_HUMAN	dotA8h-WT1h	1.00574	0.00713541	0.0818667	no	1.00574	0.0818667	2	3	2	3	3	dotA8h	human	Biotin--protein ligase (EC 6.3.4.-) (Biotin apo-protein ligase) [Includes: Biotin--[methylmalonyl-CoA-carboxytransferase] ligase (EC 6.3.4.9); Biotin--[propionyl-CoA-carboxylase [ATP-hydrolyzing]] ligase (EC 6.3.4.10) (Holocarboxylase synthetase) (HCS); Biotin--[methylcrotonoyl-CoA-carboxylase] ligase (EC 6.3.4.11); Biotin--[acetyl-CoA-carboxylase] ligase (EC 6.3.4.15)]	Cytoplasm. Mitochondrion.
P50747	HLCS	BPL1_HUMAN	dotA8h-WT8h	-0.281336	0.397686	0.563638	no	-0.281336	0.563638	2	3	2	3	3	WT8h	human	Biotin--protein ligase (EC 6.3.4.-) (Biotin apo-protein ligase) [Includes: Biotin--[methylmalonyl-CoA-carboxytransferase] ligase (EC 6.3.4.9); Biotin--[propionyl-CoA-carboxylase [ATP-hydrolyzing]] ligase (EC 6.3.4.10) (Holocarboxylase synthetase) (HCS); Biotin--[methylcrotonoyl-CoA-carboxylase] ligase (EC 6.3.4.11); Biotin--[acetyl-CoA-carboxylase] ligase (EC 6.3.4.15)]	Cytoplasm. Mitochondrion.
P50747	HLCS	BPL1_HUMAN	WT1h-Control	-1.46942	0.000757598	0.0121103	no	-1.46942	0.0121103	2	3	2	3	3	Control	human	Biotin--protein ligase (EC 6.3.4.-) (Biotin apo-protein ligase) [Includes: Biotin--[methylmalonyl-CoA-carboxytransferase] ligase (EC 6.3.4.9); Biotin--[propionyl-CoA-carboxylase [ATP-hydrolyzing]] ligase (EC 6.3.4.10) (Holocarboxylase synthetase) (HCS); Biotin--[methylcrotonoyl-CoA-carboxylase] ligase (EC 6.3.4.11); Biotin--[acetyl-CoA-carboxylase] ligase (EC 6.3.4.15)]	Cytoplasm. Mitochondrion.
P50747	HLCS	BPL1_HUMAN	dotA8h-Control	-0.463684	0.136836	0.814308	no	-0.463684	0.814308	2	3	2	3	3	Control	human	Biotin--protein ligase (EC 6.3.4.-) (Biotin apo-protein ligase) [Includes: Biotin--[methylmalonyl-CoA-carboxytransferase] ligase (EC 6.3.4.9); Biotin--[propionyl-CoA-carboxylase [ATP-hydrolyzing]] ligase (EC 6.3.4.10) (Holocarboxylase synthetase) (HCS); Biotin--[methylcrotonoyl-CoA-carboxylase] ligase (EC 6.3.4.11); Biotin--[acetyl-CoA-carboxylase] ligase (EC 6.3.4.15)]	Cytoplasm. Mitochondrion.
P50747	HLCS	BPL1_HUMAN	WT8h-Control	-0.182349	0.609001	0.735265	no	-0.182349	0.735265	2	3	2	3	3	Control	human	Biotin--protein ligase (EC 6.3.4.-) (Biotin apo-protein ligase) [Includes: Biotin--[methylmalonyl-CoA-carboxytransferase] ligase (EC 6.3.4.9); Biotin--[propionyl-CoA-carboxylase [ATP-hydrolyzing]] ligase (EC 6.3.4.10) (Holocarboxylase synthetase) (HCS); Biotin--[methylcrotonoyl-CoA-carboxylase] ligase (EC 6.3.4.11); Biotin--[acetyl-CoA-carboxylase] ligase (EC 6.3.4.15)]	Cytoplasm. Mitochondrion.
P50747	HLCS	BPL1_HUMAN	dotA1h-WT1h	0.674742	0.072322	0.441177	no	0.674742	0.441177	2	3	2	3	3	dotA1h	human	Biotin--protein ligase (EC 6.3.4.-) (Biotin apo-protein ligase) [Includes: Biotin--[methylmalonyl-CoA-carboxytransferase] ligase (EC 6.3.4.9); Biotin--[propionyl-CoA-carboxylase [ATP-hydrolyzing]] ligase (EC 6.3.4.10) (Holocarboxylase synthetase) (HCS); Biotin--[methylcrotonoyl-CoA-carboxylase] ligase (EC 6.3.4.11); Biotin--[acetyl-CoA-carboxylase] ligase (EC 6.3.4.15)]	Cytoplasm. Mitochondrion.
P50747	HLCS	BPL1_HUMAN	dotA1h-Control	-0.79468	0.0265576	0.171846	no	-0.79468	0.171846	2	3	2	3	3	Control	human	Biotin--protein ligase (EC 6.3.4.-) (Biotin apo-protein ligase) [Includes: Biotin--[methylmalonyl-CoA-carboxytransferase] ligase (EC 6.3.4.9); Biotin--[propionyl-CoA-carboxylase [ATP-hydrolyzing]] ligase (EC 6.3.4.10) (Holocarboxylase synthetase) (HCS); Biotin--[methylcrotonoyl-CoA-carboxylase] ligase (EC 6.3.4.11); Biotin--[acetyl-CoA-carboxylase] ligase (EC 6.3.4.15)]	Cytoplasm. Mitochondrion.
P50750	CDK9	CDK9_HUMAN	dotA8h-WT1h	-0.29952	0.441302	0.68985	no	-0.29952	0.68985	3	3	3	3	3	WT1h	human	Cyclin-dependent kinase 9 (EC 2.7.11.22) (EC 2.7.11.23) (C-2K) (Cell division cycle 2-like protein kinase 4) (Cell division protein kinase 9) (Serine/threonine-protein kinase PITALRE) (Tat-associated kinase complex catalytic subunit)	Nucleus. Cytoplasm. Nucleus, PML body. Note=Accumulates on chromatin in response to replication stress. Complexed with CCNT1 in nuclear speckles, but uncomplexed form in the cytoplasm. The translocation from nucleus to cytoplasm is XPO1/CRM1-dependent. Associates with PML body when acetylated.
P50750	CDK9	CDK9_HUMAN	dotA1h-WT1h	-0.535072	0.178077	0.657079	no	-0.535072	0.657079	3	3	3	3	3	WT1h	human	Cyclin-dependent kinase 9 (EC 2.7.11.22) (EC 2.7.11.23) (C-2K) (Cell division cycle 2-like protein kinase 4) (Cell division protein kinase 9) (Serine/threonine-protein kinase PITALRE) (Tat-associated kinase complex catalytic subunit)	Nucleus. Cytoplasm. Nucleus, PML body. Note=Accumulates on chromatin in response to replication stress. Complexed with CCNT1 in nuclear speckles, but uncomplexed form in the cytoplasm. The translocation from nucleus to cytoplasm is XPO1/CRM1-dependent. Associates with PML body when acetylated.
P50750	CDK9	CDK9_HUMAN	WT8h-Control	0.173819	0.65281	0.768139	no	0.173819	0.768139	3	3	3	3	3	WT8h	human	Cyclin-dependent kinase 9 (EC 2.7.11.22) (EC 2.7.11.23) (C-2K) (Cell division cycle 2-like protein kinase 4) (Cell division protein kinase 9) (Serine/threonine-protein kinase PITALRE) (Tat-associated kinase complex catalytic subunit)	Nucleus. Cytoplasm. Nucleus, PML body. Note=Accumulates on chromatin in response to replication stress. Complexed with CCNT1 in nuclear speckles, but uncomplexed form in the cytoplasm. The translocation from nucleus to cytoplasm is XPO1/CRM1-dependent. Associates with PML body when acetylated.
P50750	CDK9	CDK9_HUMAN	WT1h-Control	-0.0217292	0.954999	0.976891	no	-0.0217292	0.976891	3	3	3	3	3	Control	human	Cyclin-dependent kinase 9 (EC 2.7.11.22) (EC 2.7.11.23) (C-2K) (Cell division cycle 2-like protein kinase 4) (Cell division protein kinase 9) (Serine/threonine-protein kinase PITALRE) (Tat-associated kinase complex catalytic subunit)	Nucleus. Cytoplasm. Nucleus, PML body. Note=Accumulates on chromatin in response to replication stress. Complexed with CCNT1 in nuclear speckles, but uncomplexed form in the cytoplasm. The translocation from nucleus to cytoplasm is XPO1/CRM1-dependent. Associates with PML body when acetylated.
P50750	CDK9	CDK9_HUMAN	dotA8h-Control	-0.321249	0.409589	0.95731	no	-0.321249	0.95731	3	3	3	3	3	Control	human	Cyclin-dependent kinase 9 (EC 2.7.11.22) (EC 2.7.11.23) (C-2K) (Cell division cycle 2-like protein kinase 4) (Cell division protein kinase 9) (Serine/threonine-protein kinase PITALRE) (Tat-associated kinase complex catalytic subunit)	Nucleus. Cytoplasm. Nucleus, PML body. Note=Accumulates on chromatin in response to replication stress. Complexed with CCNT1 in nuclear speckles, but uncomplexed form in the cytoplasm. The translocation from nucleus to cytoplasm is XPO1/CRM1-dependent. Associates with PML body when acetylated.
P50750	CDK9	CDK9_HUMAN	dotA8h-WT8h	-0.495068	0.210784	0.373016	no	-0.495068	0.373016	3	3	3	3	3	WT8h	human	Cyclin-dependent kinase 9 (EC 2.7.11.22) (EC 2.7.11.23) (C-2K) (Cell division cycle 2-like protein kinase 4) (Cell division protein kinase 9) (Serine/threonine-protein kinase PITALRE) (Tat-associated kinase complex catalytic subunit)	Nucleus. Cytoplasm. Nucleus, PML body. Note=Accumulates on chromatin in response to replication stress. Complexed with CCNT1 in nuclear speckles, but uncomplexed form in the cytoplasm. The translocation from nucleus to cytoplasm is XPO1/CRM1-dependent. Associates with PML body when acetylated.
P50750	CDK9	CDK9_HUMAN	dotA1h-Control	-0.556801	0.16213	0.440457	no	-0.556801	0.440457	3	3	3	3	3	Control	human	Cyclin-dependent kinase 9 (EC 2.7.11.22) (EC 2.7.11.23) (C-2K) (Cell division cycle 2-like protein kinase 4) (Cell division protein kinase 9) (Serine/threonine-protein kinase PITALRE) (Tat-associated kinase complex catalytic subunit)	Nucleus. Cytoplasm. Nucleus, PML body. Note=Accumulates on chromatin in response to replication stress. Complexed with CCNT1 in nuclear speckles, but uncomplexed form in the cytoplasm. The translocation from nucleus to cytoplasm is XPO1/CRM1-dependent. Associates with PML body when acetylated.
P50851	LRBA	LRBA_HUMAN	WT1h-Control	1.53644	0.23872	0.439797	no	1.53644	0.439797	3	1	1	2	2	WT1h	human	Lipopolysaccharide-responsive and beige-like anchor protein (Beige-like protein) (CDC4-like protein)	Cell membrane {ECO:0000305}; Single-pass membrane protein {ECO:0000305}. Endoplasmic reticulum {ECO:0000250}. Golgi apparatus, trans-Golgi network {ECO:0000250}. Lysosome {ECO:0000250}.
P50851	LRBA	LRBA_HUMAN	WT8h-Control	0.25147	0.876432	0.92434	no	0.25147	0.92434	3	1	1	2	2	WT8h	human	Lipopolysaccharide-responsive and beige-like anchor protein (Beige-like protein) (CDC4-like protein)	Cell membrane {ECO:0000305}; Single-pass membrane protein {ECO:0000305}. Endoplasmic reticulum {ECO:0000250}. Golgi apparatus, trans-Golgi network {ECO:0000250}. Lysosome {ECO:0000250}.
P50851	LRBA	LRBA_HUMAN	dotA8h-Control	0.187793	0.854366	0.996329	no	0.187793	0.996329	3	1	1	2	2	dotA8h	human	Lipopolysaccharide-responsive and beige-like anchor protein (Beige-like protein) (CDC4-like protein)	Cell membrane {ECO:0000305}; Single-pass membrane protein {ECO:0000305}. Endoplasmic reticulum {ECO:0000250}. Golgi apparatus, trans-Golgi network {ECO:0000250}. Lysosome {ECO:0000250}.
P50851	LRBA	LRBA_HUMAN	dotA1h-Control	0.488392	0.660013	0.849345	no	0.488392	0.849345	3	1	1	2	2	dotA1h	human	Lipopolysaccharide-responsive and beige-like anchor protein (Beige-like protein) (CDC4-like protein)	Cell membrane {ECO:0000305}; Single-pass membrane protein {ECO:0000305}. Endoplasmic reticulum {ECO:0000250}. Golgi apparatus, trans-Golgi network {ECO:0000250}. Lysosome {ECO:0000250}.
P50851	LRBA	LRBA_HUMAN	dotA8h-WT1h	-1.34864	0.296746	0.567443	no	-1.34864	0.567443	3	1	1	2	2	WT1h	human	Lipopolysaccharide-responsive and beige-like anchor protein (Beige-like protein) (CDC4-like protein)	Cell membrane {ECO:0000305}; Single-pass membrane protein {ECO:0000305}. Endoplasmic reticulum {ECO:0000250}. Golgi apparatus, trans-Golgi network {ECO:0000250}. Lysosome {ECO:0000250}.
P50851	LRBA	LRBA_HUMAN	dotA8h-WT8h	-0.063677	0.968572	0.985218	no	-0.063677	0.985218	3	1	1	2	2	WT8h	human	Lipopolysaccharide-responsive and beige-like anchor protein (Beige-like protein) (CDC4-like protein)	Cell membrane {ECO:0000305}; Single-pass membrane protein {ECO:0000305}. Endoplasmic reticulum {ECO:0000250}. Golgi apparatus, trans-Golgi network {ECO:0000250}. Lysosome {ECO:0000250}.
P50851	LRBA	LRBA_HUMAN	dotA1h-WT1h	-1.04804	0.435251	0.826252	no	-1.04804	0.826252	3	1	1	2	2	WT1h	human	Lipopolysaccharide-responsive and beige-like anchor protein (Beige-like protein) (CDC4-like protein)	Cell membrane {ECO:0000305}; Single-pass membrane protein {ECO:0000305}. Endoplasmic reticulum {ECO:0000250}. Golgi apparatus, trans-Golgi network {ECO:0000250}. Lysosome {ECO:0000250}.
P50914	RPL14	RL14_HUMAN	dotA8h-WT8h	-1.88812	0.00526689	0.0306868	no	-1.88812	0.0306868	3	3	3	3	3	WT8h	human	60S ribosomal protein L14 (CAG-ISL 7)
P50914	RPL14	RL14_HUMAN	WT1h-Control	0.0461761	0.943546	0.970117	no	0.0461761	0.970117	3	3	3	3	3	WT1h	human	60S ribosomal protein L14 (CAG-ISL 7)
P50914	RPL14	RL14_HUMAN	dotA1h-Control	-0.76587	0.2469	0.548351	no	-0.76587	0.548351	3	3	3	3	3	Control	human	60S ribosomal protein L14 (CAG-ISL 7)
P50914	RPL14	RL14_HUMAN	dotA8h-Control	-1.31851	0.0521532	0.623946	no	-1.31851	0.623946	3	3	3	3	3	Control	human	60S ribosomal protein L14 (CAG-ISL 7)
P50914	RPL14	RL14_HUMAN	dotA8h-WT1h	-1.36469	0.0362669	0.193584	no	-1.36469	0.193584	3	3	3	3	3	WT1h	human	60S ribosomal protein L14 (CAG-ISL 7)
P50914	RPL14	RL14_HUMAN	dotA1h-WT1h	-0.812046	0.199341	0.67976	no	-0.812046	0.67976	3	3	3	3	3	WT1h	human	60S ribosomal protein L14 (CAG-ISL 7)
P50914	RPL14	RL14_HUMAN	WT8h-Control	0.569609	0.386148	0.550385	no	0.569609	0.550385	3	3	3	3	3	WT8h	human	60S ribosomal protein L14 (CAG-ISL 7)
P50991	CCT4	TCPD_HUMAN	dotA8h-Control	#NUM!		0	yes	-4.52622	0.0266313	2	0	1	0	0	Control	human	T-complex protein 1 subunit delta (TCP-1-delta) (CCT-delta) (Stimulator of TAR RNA-binding)	Cytoplasm {ECO:0000269|PubMed:17081065, ECO:0000269|PubMed:20080638}. Melanosome {ECO:0000269|PubMed:17081065}. Cytoplasm, cytoskeleton, microtubule organizing center, centrosome {ECO:0000269|PubMed:20080638}. Cytoplasm, cytoskeleton, cilium basal body {ECO:0000250|UniProtKB:P80315}. Note=Identified by mass spectrometry in melanosome fractions from stage I to stage IV. {ECO:0000269|PubMed:17081065}.
P50991	CCT4	TCPD_HUMAN	WT8h-Control	-1.25024	0.686607	0.796186	no	-1.25024	0.796186	2	0	1	0	0	Control	human	T-complex protein 1 subunit delta (TCP-1-delta) (CCT-delta) (Stimulator of TAR RNA-binding)	Cytoplasm {ECO:0000269|PubMed:17081065, ECO:0000269|PubMed:20080638}. Melanosome {ECO:0000269|PubMed:17081065}. Cytoplasm, cytoskeleton, microtubule organizing center, centrosome {ECO:0000269|PubMed:20080638}. Cytoplasm, cytoskeleton, cilium basal body {ECO:0000250|UniProtKB:P80315}. Note=Identified by mass spectrometry in melanosome fractions from stage I to stage IV. {ECO:0000269|PubMed:17081065}.
P50991	CCT4	TCPD_HUMAN	dotA1h-Control	#NUM!		0	yes	-3.97154	0.0430044	2	0	1	0	0	Control	human	T-complex protein 1 subunit delta (TCP-1-delta) (CCT-delta) (Stimulator of TAR RNA-binding)	Cytoplasm {ECO:0000269|PubMed:17081065, ECO:0000269|PubMed:20080638}. Melanosome {ECO:0000269|PubMed:17081065}. Cytoplasm, cytoskeleton, microtubule organizing center, centrosome {ECO:0000269|PubMed:20080638}. Cytoplasm, cytoskeleton, cilium basal body {ECO:0000250|UniProtKB:P80315}. Note=Identified by mass spectrometry in melanosome fractions from stage I to stage IV. {ECO:0000269|PubMed:17081065}.
P50991	CCT4	TCPD_HUMAN	WT1h-Control	#NUM!		0	yes	-4.525	0.0238022	2	0	1	0	0	Control	human	T-complex protein 1 subunit delta (TCP-1-delta) (CCT-delta) (Stimulator of TAR RNA-binding)	Cytoplasm {ECO:0000269|PubMed:17081065, ECO:0000269|PubMed:20080638}. Melanosome {ECO:0000269|PubMed:17081065}. Cytoplasm, cytoskeleton, microtubule organizing center, centrosome {ECO:0000269|PubMed:20080638}. Cytoplasm, cytoskeleton, cilium basal body {ECO:0000250|UniProtKB:P80315}. Note=Identified by mass spectrometry in melanosome fractions from stage I to stage IV. {ECO:0000269|PubMed:17081065}.
P51003	PAPOLA	PAPOA_HUMAN	dotA8h-WT8h	0.0189571	0.970093	0.986198	no	0.0189571	0.986198	3	3	3	2	3	dotA8h	human	Poly(A) polymerase alpha (PAP-alpha) (EC 2.7.7.19) (Polynucleotide adenylyltransferase alpha)	Cytoplasm. Nucleus. Note=The 90 kDa form is nuclear while the 100 kDa and the 106 kDa forms are both nuclear and cytoplasmic.
P51003	PAPOLA	PAPOA_HUMAN	WT1h-Control	-1.04053	0.0598077	0.191779	no	-1.04053	0.191779	3	3	3	2	3	Control	human	Poly(A) polymerase alpha (PAP-alpha) (EC 2.7.7.19) (Polynucleotide adenylyltransferase alpha)	Cytoplasm. Nucleus. Note=The 90 kDa form is nuclear while the 100 kDa and the 106 kDa forms are both nuclear and cytoplasmic.
P51003	PAPOLA	PAPOA_HUMAN	dotA8h-Control	0.119028	0.814012	0.995469	no	0.119028	0.995469	3	3	3	2	3	dotA8h	human	Poly(A) polymerase alpha (PAP-alpha) (EC 2.7.7.19) (Polynucleotide adenylyltransferase alpha)	Cytoplasm. Nucleus. Note=The 90 kDa form is nuclear while the 100 kDa and the 106 kDa forms are both nuclear and cytoplasmic.
P51003	PAPOLA	PAPOA_HUMAN	dotA1h-WT1h	-0.223917	0.703571	0.92716	no	-0.223917	0.92716	3	3	3	2	3	WT1h	human	Poly(A) polymerase alpha (PAP-alpha) (EC 2.7.7.19) (Polynucleotide adenylyltransferase alpha)	Cytoplasm. Nucleus. Note=The 90 kDa form is nuclear while the 100 kDa and the 106 kDa forms are both nuclear and cytoplasmic.
P51003	PAPOLA	PAPOA_HUMAN	dotA1h-Control	-1.26444	0.0338993	0.194816	no	-1.26444	0.194816	3	3	3	2	3	Control	human	Poly(A) polymerase alpha (PAP-alpha) (EC 2.7.7.19) (Polynucleotide adenylyltransferase alpha)	Cytoplasm. Nucleus. Note=The 90 kDa form is nuclear while the 100 kDa and the 106 kDa forms are both nuclear and cytoplasmic.
P51003	PAPOLA	PAPOA_HUMAN	dotA8h-WT1h	1.15955	0.0376916	0.19726	no	1.15955	0.19726	3	3	3	2	3	dotA8h	human	Poly(A) polymerase alpha (PAP-alpha) (EC 2.7.7.19) (Polynucleotide adenylyltransferase alpha)	Cytoplasm. Nucleus. Note=The 90 kDa form is nuclear while the 100 kDa and the 106 kDa forms are both nuclear and cytoplasmic.
P51003	PAPOLA	PAPOA_HUMAN	WT8h-Control	0.100071	0.843184	0.901558	no	0.100071	0.901558	3	3	3	2	3	WT8h	human	Poly(A) polymerase alpha (PAP-alpha) (EC 2.7.7.19) (Polynucleotide adenylyltransferase alpha)	Cytoplasm. Nucleus. Note=The 90 kDa form is nuclear while the 100 kDa and the 106 kDa forms are both nuclear and cytoplasmic.
P51116	FXR2	FXR2_HUMAN	dotA8h-WT1h	-0.0547481	0.852654	0.941685	no	-0.0547481	0.941685	3	3	3	3	3	WT1h	human	Fragile X mental retardation syndrome-related protein 2	Cytoplasm.
P51116	FXR2	FXR2_HUMAN	dotA8h-WT8h	-1.44934	0.000157632	0.00246957	no	-1.44934	0.00246957	3	3	3	3	3	WT8h	human	Fragile X mental retardation syndrome-related protein 2	Cytoplasm.
P51116	FXR2	FXR2_HUMAN	dotA8h-Control	-0.466823	0.127964	0.79706	no	-0.466823	0.79706	3	3	3	3	3	Control	human	Fragile X mental retardation syndrome-related protein 2	Cytoplasm.
P51116	FXR2	FXR2_HUMAN	WT8h-Control	0.982516	0.00403019	0.0232154	no	0.982516	0.0232154	3	3	3	3	3	WT8h	human	Fragile X mental retardation syndrome-related protein 2	Cytoplasm.
P51116	FXR2	FXR2_HUMAN	dotA1h-WT1h	0.0203998	0.944797	0.989587	no	0.0203998	0.989587	3	3	3	3	3	dotA1h	human	Fragile X mental retardation syndrome-related protein 2	Cytoplasm.
P51116	FXR2	FXR2_HUMAN	dotA1h-Control	-0.391675	0.196451	0.484397	no	-0.391675	0.484397	3	3	3	3	3	Control	human	Fragile X mental retardation syndrome-related protein 2	Cytoplasm.
P51116	FXR2	FXR2_HUMAN	WT1h-Control	-0.412075	0.175406	0.366199	no	-0.412075	0.366199	3	3	3	3	3	Control	human	Fragile X mental retardation syndrome-related protein 2	Cytoplasm.
P51149	RAB7A	RAB7A_HUMAN	dotA1h-WT1h	-1.31937	0.0081964	0.131154	no	-1.31937	0.131154	3	3	3	3	3	WT1h	human	Ras-related protein Rab-7a	Cytoplasmic vesicle, phagosome membrane {ECO:0000269|PubMed:12944476, ECO:0000269|PubMed:21255211}; Peripheral membrane protein {ECO:0000305}; Cytoplasmic side {ECO:0000305}. Late endosome membrane {ECO:0000269|PubMed:12944476, ECO:0000269|PubMed:14617358, ECO:0000269|PubMed:16176980, ECO:0000269|PubMed:20028791}; Peripheral membrane protein {ECO:0000305}; Cytoplasmic side {ECO:0000305}. Lysosome membrane {ECO:0000269|PubMed:12944476, ECO:0000269|PubMed:20028791}; Peripheral membrane protein {ECO:0000305}; Cytoplasmic side {ECO:0000305}. Melanosome membrane {ECO:0000269|PubMed:12643545, ECO:0000269|PubMed:17081065}; Peripheral membrane protein {ECO:0000305}; Cytoplasmic side {ECO:0000305}. Cytoplasmic vesicle, autophagosome membrane {ECO:0000269|PubMed:20028791}; Peripheral membrane protein {ECO:0000305}; Cytoplasmic side {ECO:0000305}. Lipid droplet {ECO:0000250|UniProtKB:P51150}. Endosome membrane {ECO:0000269|PubMed:22431521}. Note=Colocalizes with OSBPL1A at the late endosome (PubMed:16176980). Found in the ruffled border (a late endosomal-like compartment in the plasma membrane) of bone-resorbing osteoclasts. Recruited to phagosomes containing S.aureus or Mycobacterium (PubMed:21255211). Lipid droplet localization is increased upon ADRB2 stimulation (By similarity). {ECO:0000250|UniProtKB:P51150, ECO:0000269|PubMed:16176980, ECO:0000269|PubMed:21255211}.
P51149	RAB7A	RAB7A_HUMAN	dotA8h-WT1h	-1.74367	0.000961623	0.0223041	no	-1.74367	0.0223041	3	3	3	3	3	WT1h	human	Ras-related protein Rab-7a	Cytoplasmic vesicle, phagosome membrane {ECO:0000269|PubMed:12944476, ECO:0000269|PubMed:21255211}; Peripheral membrane protein {ECO:0000305}; Cytoplasmic side {ECO:0000305}. Late endosome membrane {ECO:0000269|PubMed:12944476, ECO:0000269|PubMed:14617358, ECO:0000269|PubMed:16176980, ECO:0000269|PubMed:20028791}; Peripheral membrane protein {ECO:0000305}; Cytoplasmic side {ECO:0000305}. Lysosome membrane {ECO:0000269|PubMed:12944476, ECO:0000269|PubMed:20028791}; Peripheral membrane protein {ECO:0000305}; Cytoplasmic side {ECO:0000305}. Melanosome membrane {ECO:0000269|PubMed:12643545, ECO:0000269|PubMed:17081065}; Peripheral membrane protein {ECO:0000305}; Cytoplasmic side {ECO:0000305}. Cytoplasmic vesicle, autophagosome membrane {ECO:0000269|PubMed:20028791}; Peripheral membrane protein {ECO:0000305}; Cytoplasmic side {ECO:0000305}. Lipid droplet {ECO:0000250|UniProtKB:P51150}. Endosome membrane {ECO:0000269|PubMed:22431521}. Note=Colocalizes with OSBPL1A at the late endosome (PubMed:16176980). Found in the ruffled border (a late endosomal-like compartment in the plasma membrane) of bone-resorbing osteoclasts. Recruited to phagosomes containing S.aureus or Mycobacterium (PubMed:21255211). Lipid droplet localization is increased upon ADRB2 stimulation (By similarity). {ECO:0000250|UniProtKB:P51150, ECO:0000269|PubMed:16176980, ECO:0000269|PubMed:21255211}.
P51149	RAB7A	RAB7A_HUMAN	dotA8h-WT8h	0.367726	0.420943	0.584647	no	0.367726	0.584647	3	3	3	3	3	dotA8h	human	Ras-related protein Rab-7a	Cytoplasmic vesicle, phagosome membrane {ECO:0000269|PubMed:12944476, ECO:0000269|PubMed:21255211}; Peripheral membrane protein {ECO:0000305}; Cytoplasmic side {ECO:0000305}. Late endosome membrane {ECO:0000269|PubMed:12944476, ECO:0000269|PubMed:14617358, ECO:0000269|PubMed:16176980, ECO:0000269|PubMed:20028791}; Peripheral membrane protein {ECO:0000305}; Cytoplasmic side {ECO:0000305}. Lysosome membrane {ECO:0000269|PubMed:12944476, ECO:0000269|PubMed:20028791}; Peripheral membrane protein {ECO:0000305}; Cytoplasmic side {ECO:0000305}. Melanosome membrane {ECO:0000269|PubMed:12643545, ECO:0000269|PubMed:17081065}; Peripheral membrane protein {ECO:0000305}; Cytoplasmic side {ECO:0000305}. Cytoplasmic vesicle, autophagosome membrane {ECO:0000269|PubMed:20028791}; Peripheral membrane protein {ECO:0000305}; Cytoplasmic side {ECO:0000305}. Lipid droplet {ECO:0000250|UniProtKB:P51150}. Endosome membrane {ECO:0000269|PubMed:22431521}. Note=Colocalizes with OSBPL1A at the late endosome (PubMed:16176980). Found in the ruffled border (a late endosomal-like compartment in the plasma membrane) of bone-resorbing osteoclasts. Recruited to phagosomes containing S.aureus or Mycobacterium (PubMed:21255211). Lipid droplet localization is increased upon ADRB2 stimulation (By similarity). {ECO:0000250|UniProtKB:P51150, ECO:0000269|PubMed:16176980, ECO:0000269|PubMed:21255211}.
P51149	RAB7A	RAB7A_HUMAN	WT1h-Control	2.40385	6.80368e-05	0.00242891	no	2.40385	0.00242891	3	3	3	3	3	WT1h	human	Ras-related protein Rab-7a	Cytoplasmic vesicle, phagosome membrane {ECO:0000269|PubMed:12944476, ECO:0000269|PubMed:21255211}; Peripheral membrane protein {ECO:0000305}; Cytoplasmic side {ECO:0000305}. Late endosome membrane {ECO:0000269|PubMed:12944476, ECO:0000269|PubMed:14617358, ECO:0000269|PubMed:16176980, ECO:0000269|PubMed:20028791}; Peripheral membrane protein {ECO:0000305}; Cytoplasmic side {ECO:0000305}. Lysosome membrane {ECO:0000269|PubMed:12944476, ECO:0000269|PubMed:20028791}; Peripheral membrane protein {ECO:0000305}; Cytoplasmic side {ECO:0000305}. Melanosome membrane {ECO:0000269|PubMed:12643545, ECO:0000269|PubMed:17081065}; Peripheral membrane protein {ECO:0000305}; Cytoplasmic side {ECO:0000305}. Cytoplasmic vesicle, autophagosome membrane {ECO:0000269|PubMed:20028791}; Peripheral membrane protein {ECO:0000305}; Cytoplasmic side {ECO:0000305}. Lipid droplet {ECO:0000250|UniProtKB:P51150}. Endosome membrane {ECO:0000269|PubMed:22431521}. Note=Colocalizes with OSBPL1A at the late endosome (PubMed:16176980). Found in the ruffled border (a late endosomal-like compartment in the plasma membrane) of bone-resorbing osteoclasts. Recruited to phagosomes containing S.aureus or Mycobacterium (PubMed:21255211). Lipid droplet localization is increased upon ADRB2 stimulation (By similarity). {ECO:0000250|UniProtKB:P51150, ECO:0000269|PubMed:16176980, ECO:0000269|PubMed:21255211}.
P51149	RAB7A	RAB7A_HUMAN	dotA8h-Control	0.660189	0.179894	0.874576	no	0.660189	0.874576	3	3	3	3	3	dotA8h	human	Ras-related protein Rab-7a	Cytoplasmic vesicle, phagosome membrane {ECO:0000269|PubMed:12944476, ECO:0000269|PubMed:21255211}; Peripheral membrane protein {ECO:0000305}; Cytoplasmic side {ECO:0000305}. Late endosome membrane {ECO:0000269|PubMed:12944476, ECO:0000269|PubMed:14617358, ECO:0000269|PubMed:16176980, ECO:0000269|PubMed:20028791}; Peripheral membrane protein {ECO:0000305}; Cytoplasmic side {ECO:0000305}. Lysosome membrane {ECO:0000269|PubMed:12944476, ECO:0000269|PubMed:20028791}; Peripheral membrane protein {ECO:0000305}; Cytoplasmic side {ECO:0000305}. Melanosome membrane {ECO:0000269|PubMed:12643545, ECO:0000269|PubMed:17081065}; Peripheral membrane protein {ECO:0000305}; Cytoplasmic side {ECO:0000305}. Cytoplasmic vesicle, autophagosome membrane {ECO:0000269|PubMed:20028791}; Peripheral membrane protein {ECO:0000305}; Cytoplasmic side {ECO:0000305}. Lipid droplet {ECO:0000250|UniProtKB:P51150}. Endosome membrane {ECO:0000269|PubMed:22431521}. Note=Colocalizes with OSBPL1A at the late endosome (PubMed:16176980). Found in the ruffled border (a late endosomal-like compartment in the plasma membrane) of bone-resorbing osteoclasts. Recruited to phagosomes containing S.aureus or Mycobacterium (PubMed:21255211). Lipid droplet localization is increased upon ADRB2 stimulation (By similarity). {ECO:0000250|UniProtKB:P51150, ECO:0000269|PubMed:16176980, ECO:0000269|PubMed:21255211}.
P51149	RAB7A	RAB7A_HUMAN	dotA1h-Control	1.08448	0.0338263	0.194816	no	1.08448	0.194816	3	3	3	3	3	dotA1h	human	Ras-related protein Rab-7a	Cytoplasmic vesicle, phagosome membrane {ECO:0000269|PubMed:12944476, ECO:0000269|PubMed:21255211}; Peripheral membrane protein {ECO:0000305}; Cytoplasmic side {ECO:0000305}. Late endosome membrane {ECO:0000269|PubMed:12944476, ECO:0000269|PubMed:14617358, ECO:0000269|PubMed:16176980, ECO:0000269|PubMed:20028791}; Peripheral membrane protein {ECO:0000305}; Cytoplasmic side {ECO:0000305}. Lysosome membrane {ECO:0000269|PubMed:12944476, ECO:0000269|PubMed:20028791}; Peripheral membrane protein {ECO:0000305}; Cytoplasmic side {ECO:0000305}. Melanosome membrane {ECO:0000269|PubMed:12643545, ECO:0000269|PubMed:17081065}; Peripheral membrane protein {ECO:0000305}; Cytoplasmic side {ECO:0000305}. Cytoplasmic vesicle, autophagosome membrane {ECO:0000269|PubMed:20028791}; Peripheral membrane protein {ECO:0000305}; Cytoplasmic side {ECO:0000305}. Lipid droplet {ECO:0000250|UniProtKB:P51150}. Endosome membrane {ECO:0000269|PubMed:22431521}. Note=Colocalizes with OSBPL1A at the late endosome (PubMed:16176980). Found in the ruffled border (a late endosomal-like compartment in the plasma membrane) of bone-resorbing osteoclasts. Recruited to phagosomes containing S.aureus or Mycobacterium (PubMed:21255211). Lipid droplet localization is increased upon ADRB2 stimulation (By similarity). {ECO:0000250|UniProtKB:P51150, ECO:0000269|PubMed:16176980, ECO:0000269|PubMed:21255211}.
P51149	RAB7A	RAB7A_HUMAN	WT8h-Control	0.292463	0.544677	0.688002	no	0.292463	0.688002	3	3	3	3	3	WT8h	human	Ras-related protein Rab-7a	Cytoplasmic vesicle, phagosome membrane {ECO:0000269|PubMed:12944476, ECO:0000269|PubMed:21255211}; Peripheral membrane protein {ECO:0000305}; Cytoplasmic side {ECO:0000305}. Late endosome membrane {ECO:0000269|PubMed:12944476, ECO:0000269|PubMed:14617358, ECO:0000269|PubMed:16176980, ECO:0000269|PubMed:20028791}; Peripheral membrane protein {ECO:0000305}; Cytoplasmic side {ECO:0000305}. Lysosome membrane {ECO:0000269|PubMed:12944476, ECO:0000269|PubMed:20028791}; Peripheral membrane protein {ECO:0000305}; Cytoplasmic side {ECO:0000305}. Melanosome membrane {ECO:0000269|PubMed:12643545, ECO:0000269|PubMed:17081065}; Peripheral membrane protein {ECO:0000305}; Cytoplasmic side {ECO:0000305}. Cytoplasmic vesicle, autophagosome membrane {ECO:0000269|PubMed:20028791}; Peripheral membrane protein {ECO:0000305}; Cytoplasmic side {ECO:0000305}. Lipid droplet {ECO:0000250|UniProtKB:P51150}. Endosome membrane {ECO:0000269|PubMed:22431521}. Note=Colocalizes with OSBPL1A at the late endosome (PubMed:16176980). Found in the ruffled border (a late endosomal-like compartment in the plasma membrane) of bone-resorbing osteoclasts. Recruited to phagosomes containing S.aureus or Mycobacterium (PubMed:21255211). Lipid droplet localization is increased upon ADRB2 stimulation (By similarity). {ECO:0000250|UniProtKB:P51150, ECO:0000269|PubMed:16176980, ECO:0000269|PubMed:21255211}.
P51151	RAB9A	RAB9A_HUMAN	dotA1h-Control	0.0209893	0.969075	0.989517	no	0.0209893	0.989517	3	3	3	3	3	dotA1h	human	Ras-related protein Rab-9A	Cell membrane {ECO:0000305}; Lipid-anchor {ECO:0000305}; Cytoplasmic side {ECO:0000305}. Endoplasmic reticulum membrane {ECO:0000305}. Golgi apparatus membrane {ECO:0000305}. Late endosome {ECO:0000269|PubMed:16176980}. Cytoplasmic vesicle, phagosome membrane {ECO:0000305}; Lipid-anchor {ECO:0000305}; Cytoplasmic side {ECO:0000305}. Cytoplasmic vesicle, phagosome {ECO:0000269|PubMed:21255211}. Cytoplasmic vesicle membrane {ECO:0000250|UniProtKB:Q9R0M6}. Melanosome {ECO:0000250|UniProtKB:Q9R0M6}. Note=Colocalizes with OSBPL1A at the late endosome (PubMed:16176980). Recruited to phagosomes containing S.aureus or M.tuberculosis (PubMed:21255211). {ECO:0000269|PubMed:16176980, ECO:0000269|PubMed:21255211}.
P51151	RAB9A	RAB9A_HUMAN	WT1h-Control	-0.0415452	0.936122	0.966504	no	-0.0415452	0.966504	3	3	3	3	3	Control	human	Ras-related protein Rab-9A	Cell membrane {ECO:0000305}; Lipid-anchor {ECO:0000305}; Cytoplasmic side {ECO:0000305}. Endoplasmic reticulum membrane {ECO:0000305}. Golgi apparatus membrane {ECO:0000305}. Late endosome {ECO:0000269|PubMed:16176980}. Cytoplasmic vesicle, phagosome membrane {ECO:0000305}; Lipid-anchor {ECO:0000305}; Cytoplasmic side {ECO:0000305}. Cytoplasmic vesicle, phagosome {ECO:0000269|PubMed:21255211}. Cytoplasmic vesicle membrane {ECO:0000250|UniProtKB:Q9R0M6}. Melanosome {ECO:0000250|UniProtKB:Q9R0M6}. Note=Colocalizes with OSBPL1A at the late endosome (PubMed:16176980). Recruited to phagosomes containing S.aureus or M.tuberculosis (PubMed:21255211). {ECO:0000269|PubMed:16176980, ECO:0000269|PubMed:21255211}.
P51151	RAB9A	RAB9A_HUMAN	dotA8h-Control	0.91039	0.089043	0.702666	no	0.91039	0.702666	3	3	3	3	3	dotA8h	human	Ras-related protein Rab-9A	Cell membrane {ECO:0000305}; Lipid-anchor {ECO:0000305}; Cytoplasmic side {ECO:0000305}. Endoplasmic reticulum membrane {ECO:0000305}. Golgi apparatus membrane {ECO:0000305}. Late endosome {ECO:0000269|PubMed:16176980}. Cytoplasmic vesicle, phagosome membrane {ECO:0000305}; Lipid-anchor {ECO:0000305}; Cytoplasmic side {ECO:0000305}. Cytoplasmic vesicle, phagosome {ECO:0000269|PubMed:21255211}. Cytoplasmic vesicle membrane {ECO:0000250|UniProtKB:Q9R0M6}. Melanosome {ECO:0000250|UniProtKB:Q9R0M6}. Note=Colocalizes with OSBPL1A at the late endosome (PubMed:16176980). Recruited to phagosomes containing S.aureus or M.tuberculosis (PubMed:21255211). {ECO:0000269|PubMed:16176980, ECO:0000269|PubMed:21255211}.
P51151	RAB9A	RAB9A_HUMAN	dotA8h-WT1h	0.951935	0.0638233	0.264182	no	0.951935	0.264182	3	3	3	3	3	dotA8h	human	Ras-related protein Rab-9A	Cell membrane {ECO:0000305}; Lipid-anchor {ECO:0000305}; Cytoplasmic side {ECO:0000305}. Endoplasmic reticulum membrane {ECO:0000305}. Golgi apparatus membrane {ECO:0000305}. Late endosome {ECO:0000269|PubMed:16176980}. Cytoplasmic vesicle, phagosome membrane {ECO:0000305}; Lipid-anchor {ECO:0000305}; Cytoplasmic side {ECO:0000305}. Cytoplasmic vesicle, phagosome {ECO:0000269|PubMed:21255211}. Cytoplasmic vesicle membrane {ECO:0000250|UniProtKB:Q9R0M6}. Melanosome {ECO:0000250|UniProtKB:Q9R0M6}. Note=Colocalizes with OSBPL1A at the late endosome (PubMed:16176980). Recruited to phagosomes containing S.aureus or M.tuberculosis (PubMed:21255211). {ECO:0000269|PubMed:16176980, ECO:0000269|PubMed:21255211}.
P51151	RAB9A	RAB9A_HUMAN	dotA1h-WT1h	0.0625345	0.903989	0.980114	no	0.0625345	0.980114	3	3	3	3	3	dotA1h	human	Ras-related protein Rab-9A	Cell membrane {ECO:0000305}; Lipid-anchor {ECO:0000305}; Cytoplasmic side {ECO:0000305}. Endoplasmic reticulum membrane {ECO:0000305}. Golgi apparatus membrane {ECO:0000305}. Late endosome {ECO:0000269|PubMed:16176980}. Cytoplasmic vesicle, phagosome membrane {ECO:0000305}; Lipid-anchor {ECO:0000305}; Cytoplasmic side {ECO:0000305}. Cytoplasmic vesicle, phagosome {ECO:0000269|PubMed:21255211}. Cytoplasmic vesicle membrane {ECO:0000250|UniProtKB:Q9R0M6}. Melanosome {ECO:0000250|UniProtKB:Q9R0M6}. Note=Colocalizes with OSBPL1A at the late endosome (PubMed:16176980). Recruited to phagosomes containing S.aureus or M.tuberculosis (PubMed:21255211). {ECO:0000269|PubMed:16176980, ECO:0000269|PubMed:21255211}.
P51151	RAB9A	RAB9A_HUMAN	WT8h-Control	-0.762546	0.150543	0.296906	no	-0.762546	0.296906	3	3	3	3	3	Control	human	Ras-related protein Rab-9A	Cell membrane {ECO:0000305}; Lipid-anchor {ECO:0000305}; Cytoplasmic side {ECO:0000305}. Endoplasmic reticulum membrane {ECO:0000305}. Golgi apparatus membrane {ECO:0000305}. Late endosome {ECO:0000269|PubMed:16176980}. Cytoplasmic vesicle, phagosome membrane {ECO:0000305}; Lipid-anchor {ECO:0000305}; Cytoplasmic side {ECO:0000305}. Cytoplasmic vesicle, phagosome {ECO:0000269|PubMed:21255211}. Cytoplasmic vesicle membrane {ECO:0000250|UniProtKB:Q9R0M6}. Melanosome {ECO:0000250|UniProtKB:Q9R0M6}. Note=Colocalizes with OSBPL1A at the late endosome (PubMed:16176980). Recruited to phagosomes containing S.aureus or M.tuberculosis (PubMed:21255211). {ECO:0000269|PubMed:16176980, ECO:0000269|PubMed:21255211}.
P51151	RAB9A	RAB9A_HUMAN	dotA8h-WT8h	1.67294	0.0023308	0.0176314	no	1.67294	0.0176314	3	3	3	3	3	dotA8h	human	Ras-related protein Rab-9A	Cell membrane {ECO:0000305}; Lipid-anchor {ECO:0000305}; Cytoplasmic side {ECO:0000305}. Endoplasmic reticulum membrane {ECO:0000305}. Golgi apparatus membrane {ECO:0000305}. Late endosome {ECO:0000269|PubMed:16176980}. Cytoplasmic vesicle, phagosome membrane {ECO:0000305}; Lipid-anchor {ECO:0000305}; Cytoplasmic side {ECO:0000305}. Cytoplasmic vesicle, phagosome {ECO:0000269|PubMed:21255211}. Cytoplasmic vesicle membrane {ECO:0000250|UniProtKB:Q9R0M6}. Melanosome {ECO:0000250|UniProtKB:Q9R0M6}. Note=Colocalizes with OSBPL1A at the late endosome (PubMed:16176980). Recruited to phagosomes containing S.aureus or M.tuberculosis (PubMed:21255211). {ECO:0000269|PubMed:16176980, ECO:0000269|PubMed:21255211}.
P51153	RAB13	RAB13_HUMAN	dotA8h-Control	-0.915468	0.283905	0.930188	no	-0.915468	0.930188	2	1	0	1	1	Control	human	Ras-related protein Rab-13 (Cell growth-inhibiting gene 4 protein)	Cell membrane {ECO:0000269|PubMed:15528189}; Lipid-anchor {ECO:0000305|PubMed:8375503}; Cytoplasmic side {ECO:0000305|PubMed:8375503}. Cytoplasmic vesicle membrane {ECO:0000269|PubMed:15528189, ECO:0000269|PubMed:8294494}; Lipid-anchor {ECO:0000305|PubMed:8375503}; Cytoplasmic side {ECO:0000305|PubMed:8375503}. Cell junction, tight junction {ECO:0000269|PubMed:12058051, ECO:0000269|PubMed:8294494}. Golgi apparatus, trans-Golgi network membrane {ECO:0000269|PubMed:18779367}. Recycling endosome membrane {ECO:0000269|PubMed:18779367}. Cell projection, lamellipodium {ECO:0000250|UniProtKB:Q9DD03}. Note=Tight junctions or associated with vesicles scattered throughout the cytoplasm in cells lacking tight junctions (PubMed:8294494). Relocalizes to the leading edge of lamellipodia in migrating endothelial cells (By similarity). {ECO:0000250|UniProtKB:Q9DD03, ECO:0000269|PubMed:8294494}.
P51153	RAB13	RAB13_HUMAN	WT8h-Control	#NUM!		0	yes	-5.40741	0.028463	2	1	0	1	1	Control	human	Ras-related protein Rab-13 (Cell growth-inhibiting gene 4 protein)	Cell membrane {ECO:0000269|PubMed:15528189}; Lipid-anchor {ECO:0000305|PubMed:8375503}; Cytoplasmic side {ECO:0000305|PubMed:8375503}. Cytoplasmic vesicle membrane {ECO:0000269|PubMed:15528189, ECO:0000269|PubMed:8294494}; Lipid-anchor {ECO:0000305|PubMed:8375503}; Cytoplasmic side {ECO:0000305|PubMed:8375503}. Cell junction, tight junction {ECO:0000269|PubMed:12058051, ECO:0000269|PubMed:8294494}. Golgi apparatus, trans-Golgi network membrane {ECO:0000269|PubMed:18779367}. Recycling endosome membrane {ECO:0000269|PubMed:18779367}. Cell projection, lamellipodium {ECO:0000250|UniProtKB:Q9DD03}. Note=Tight junctions or associated with vesicles scattered throughout the cytoplasm in cells lacking tight junctions (PubMed:8294494). Relocalizes to the leading edge of lamellipodia in migrating endothelial cells (By similarity). {ECO:0000250|UniProtKB:Q9DD03, ECO:0000269|PubMed:8294494}.
P51153	RAB13	RAB13_HUMAN	dotA1h-Control	-0.227643	0.715921	0.885023	no	-0.227643	0.885023	2	1	0	1	1	Control	human	Ras-related protein Rab-13 (Cell growth-inhibiting gene 4 protein)	Cell membrane {ECO:0000269|PubMed:15528189}; Lipid-anchor {ECO:0000305|PubMed:8375503}; Cytoplasmic side {ECO:0000305|PubMed:8375503}. Cytoplasmic vesicle membrane {ECO:0000269|PubMed:15528189, ECO:0000269|PubMed:8294494}; Lipid-anchor {ECO:0000305|PubMed:8375503}; Cytoplasmic side {ECO:0000305|PubMed:8375503}. Cell junction, tight junction {ECO:0000269|PubMed:12058051, ECO:0000269|PubMed:8294494}. Golgi apparatus, trans-Golgi network membrane {ECO:0000269|PubMed:18779367}. Recycling endosome membrane {ECO:0000269|PubMed:18779367}. Cell projection, lamellipodium {ECO:0000250|UniProtKB:Q9DD03}. Note=Tight junctions or associated with vesicles scattered throughout the cytoplasm in cells lacking tight junctions (PubMed:8294494). Relocalizes to the leading edge of lamellipodia in migrating endothelial cells (By similarity). {ECO:0000250|UniProtKB:Q9DD03, ECO:0000269|PubMed:8294494}.
P51153	RAB13	RAB13_HUMAN	WT1h-Control	0.169877	0.785291	0.885934	no	0.169877	0.885934	2	1	0	1	1	WT1h	human	Ras-related protein Rab-13 (Cell growth-inhibiting gene 4 protein)	Cell membrane {ECO:0000269|PubMed:15528189}; Lipid-anchor {ECO:0000305|PubMed:8375503}; Cytoplasmic side {ECO:0000305|PubMed:8375503}. Cytoplasmic vesicle membrane {ECO:0000269|PubMed:15528189, ECO:0000269|PubMed:8294494}; Lipid-anchor {ECO:0000305|PubMed:8375503}; Cytoplasmic side {ECO:0000305|PubMed:8375503}. Cell junction, tight junction {ECO:0000269|PubMed:12058051, ECO:0000269|PubMed:8294494}. Golgi apparatus, trans-Golgi network membrane {ECO:0000269|PubMed:18779367}. Recycling endosome membrane {ECO:0000269|PubMed:18779367}. Cell projection, lamellipodium {ECO:0000250|UniProtKB:Q9DD03}. Note=Tight junctions or associated with vesicles scattered throughout the cytoplasm in cells lacking tight junctions (PubMed:8294494). Relocalizes to the leading edge of lamellipodia in migrating endothelial cells (By similarity). {ECO:0000250|UniProtKB:Q9DD03, ECO:0000269|PubMed:8294494}.
P51397	DAP	DAP1_HUMAN	dotA8h-WT8h	1.04512	0.100331	0.228063	no	1.04512	0.228063	3	3	3	3	3	dotA8h	human	Death-associated protein 1 (DAP-1)
P51397	DAP	DAP1_HUMAN	WT8h-Control	-0.883274	0.159569	0.307871	no	-0.883274	0.307871	3	3	3	3	3	Control	human	Death-associated protein 1 (DAP-1)
P51397	DAP	DAP1_HUMAN	dotA1h-Control	-0.516327	0.400583	0.686	no	-0.516327	0.686	3	3	3	3	3	Control	human	Death-associated protein 1 (DAP-1)
P51397	DAP	DAP1_HUMAN	WT1h-Control	-1.39838	0.0333219	0.131234	no	-1.39838	0.131234	3	3	3	3	3	Control	human	Death-associated protein 1 (DAP-1)
P51397	DAP	DAP1_HUMAN	dotA1h-WT1h	0.882053	0.160109	0.621934	no	0.882053	0.621934	3	3	3	3	3	dotA1h	human	Death-associated protein 1 (DAP-1)
P51397	DAP	DAP1_HUMAN	dotA8h-Control	0.161843	0.789948	0.994645	no	0.161843	0.994645	3	3	3	3	3	dotA8h	human	Death-associated protein 1 (DAP-1)
P51397	DAP	DAP1_HUMAN	dotA8h-WT1h	1.56022	0.0195353	0.13934	no	1.56022	0.13934	3	3	3	3	3	dotA8h	human	Death-associated protein 1 (DAP-1)
P51513	NOVA1	NOVA1_HUMAN	dotA8h-WT1h	-1.31017	0.0333551	0.183197	no	-1.31017	0.183197	3	3	3	3	3	WT1h	human	RNA-binding protein Nova-1 (Neuro-oncological ventral antigen 1) (Onconeural ventral antigen 1) (Paraneoplastic Ri antigen) (Ventral neuron-specific protein 1)	Nucleus.
P51513	NOVA1	NOVA1_HUMAN	dotA8h-Control	-0.756987	0.195943	0.892472	no	-0.756987	0.892472	3	3	3	3	3	Control	human	RNA-binding protein Nova-1 (Neuro-oncological ventral antigen 1) (Onconeural ventral antigen 1) (Paraneoplastic Ri antigen) (Ventral neuron-specific protein 1)	Nucleus.
P51513	NOVA1	NOVA1_HUMAN	dotA8h-WT8h	-0.35489	0.535284	0.683214	no	-0.35489	0.683214	3	3	3	3	3	WT8h	human	RNA-binding protein Nova-1 (Neuro-oncological ventral antigen 1) (Onconeural ventral antigen 1) (Paraneoplastic Ri antigen) (Ventral neuron-specific protein 1)	Nucleus.
P51513	NOVA1	NOVA1_HUMAN	WT8h-Control	-0.402097	0.483221	0.638108	no	-0.402097	0.638108	3	3	3	3	3	Control	human	RNA-binding protein Nova-1 (Neuro-oncological ventral antigen 1) (Onconeural ventral antigen 1) (Paraneoplastic Ri antigen) (Ventral neuron-specific protein 1)	Nucleus.
P51513	NOVA1	NOVA1_HUMAN	dotA1h-WT1h	-0.370239	0.51802	0.862809	no	-0.370239	0.862809	3	3	3	3	3	WT1h	human	RNA-binding protein Nova-1 (Neuro-oncological ventral antigen 1) (Onconeural ventral antigen 1) (Paraneoplastic Ri antigen) (Ventral neuron-specific protein 1)	Nucleus.
P51513	NOVA1	NOVA1_HUMAN	dotA1h-Control	0.182943	0.74811	0.903777	no	0.182943	0.903777	3	3	3	3	3	dotA1h	human	RNA-binding protein Nova-1 (Neuro-oncological ventral antigen 1) (Onconeural ventral antigen 1) (Paraneoplastic Ri antigen) (Ventral neuron-specific protein 1)	Nucleus.
P51513	NOVA1	NOVA1_HUMAN	WT1h-Control	0.553182	0.338306	0.53837	no	0.553182	0.53837	3	3	3	3	3	WT1h	human	RNA-binding protein Nova-1 (Neuro-oncological ventral antigen 1) (Onconeural ventral antigen 1) (Paraneoplastic Ri antigen) (Ventral neuron-specific protein 1)	Nucleus.
P51531	SMARCA2	SMCA2_HUMAN	dotA1h-Control	-0.0270603	0.926656	0.976703	no	-0.0270603	0.976703	3	3	3	3	3	Control	human	Probable global transcription activator SNF2L2 (EC 3.6.4.-) (ATP-dependent helicase SMARCA2) (BRG1-associated factor 190B) (BAF190B) (Protein brahma homolog) (hBRM) (SNF2-alpha) (SWI/SNF-related matrix-associated actin-dependent regulator of chromatin subfamily A member 2)	Nucleus.
P51531	SMARCA2	SMCA2_HUMAN	WT1h-Control	0.0175484	0.952394	0.975468	no	0.0175484	0.975468	3	3	3	3	3	WT1h	human	Probable global transcription activator SNF2L2 (EC 3.6.4.-) (ATP-dependent helicase SMARCA2) (BRG1-associated factor 190B) (BAF190B) (Protein brahma homolog) (hBRM) (SNF2-alpha) (SWI/SNF-related matrix-associated actin-dependent regulator of chromatin subfamily A member 2)	Nucleus.
P51531	SMARCA2	SMCA2_HUMAN	dotA8h-Control	0.0873777	0.766594	0.993834	no	0.0873777	0.993834	3	3	3	3	3	dotA8h	human	Probable global transcription activator SNF2L2 (EC 3.6.4.-) (ATP-dependent helicase SMARCA2) (BRG1-associated factor 190B) (BAF190B) (Protein brahma homolog) (hBRM) (SNF2-alpha) (SWI/SNF-related matrix-associated actin-dependent regulator of chromatin subfamily A member 2)	Nucleus.
P51531	SMARCA2	SMCA2_HUMAN	dotA1h-WT1h	-0.0446087	0.879415	0.974566	no	-0.0446087	0.974566	3	3	3	3	3	WT1h	human	Probable global transcription activator SNF2L2 (EC 3.6.4.-) (ATP-dependent helicase SMARCA2) (BRG1-associated factor 190B) (BAF190B) (Protein brahma homolog) (hBRM) (SNF2-alpha) (SWI/SNF-related matrix-associated actin-dependent regulator of chromatin subfamily A member 2)	Nucleus.
P51531	SMARCA2	SMCA2_HUMAN	dotA8h-WT1h	0.0698292	0.812387	0.924183	no	0.0698292	0.924183	3	3	3	3	3	dotA8h	human	Probable global transcription activator SNF2L2 (EC 3.6.4.-) (ATP-dependent helicase SMARCA2) (BRG1-associated factor 190B) (BAF190B) (Protein brahma homolog) (hBRM) (SNF2-alpha) (SWI/SNF-related matrix-associated actin-dependent regulator of chromatin subfamily A member 2)	Nucleus.
P51531	SMARCA2	SMCA2_HUMAN	dotA8h-WT8h	0.482128	0.116076	0.253158	no	0.482128	0.253158	3	3	3	3	3	dotA8h	human	Probable global transcription activator SNF2L2 (EC 3.6.4.-) (ATP-dependent helicase SMARCA2) (BRG1-associated factor 190B) (BAF190B) (Protein brahma homolog) (hBRM) (SNF2-alpha) (SWI/SNF-related matrix-associated actin-dependent regulator of chromatin subfamily A member 2)	Nucleus.
P51531	SMARCA2	SMCA2_HUMAN	WT8h-Control	-0.394751	0.192193	0.346947	no	-0.394751	0.346947	3	3	3	3	3	Control	human	Probable global transcription activator SNF2L2 (EC 3.6.4.-) (ATP-dependent helicase SMARCA2) (BRG1-associated factor 190B) (BAF190B) (Protein brahma homolog) (hBRM) (SNF2-alpha) (SWI/SNF-related matrix-associated actin-dependent regulator of chromatin subfamily A member 2)	Nucleus.
P51532	SMARCA4	SMCA4_HUMAN	dotA1h-WT1h	0.275443	0.287554	0.753826	no	0.275443	0.753826	3	3	3	3	3	dotA1h	human	Transcription activator BRG1 (EC 3.6.4.-) (ATP-dependent helicase SMARCA4) (BRG1-associated factor 190A) (BAF190A) (Mitotic growth and transcription activator) (Protein BRG-1) (Protein brahma homolog 1) (SNF2-beta) (SWI/SNF-related matrix-associated actin-dependent regulator of chromatin subfamily A member 4)	Nucleus {ECO:0000255|PROSITE-ProRule:PRU00549, ECO:0000269|PubMed:20418909}.
P51532	SMARCA4	SMCA4_HUMAN	dotA8h-WT1h	0.174293	0.496019	0.726563	no	0.174293	0.726563	3	3	3	3	3	dotA8h	human	Transcription activator BRG1 (EC 3.6.4.-) (ATP-dependent helicase SMARCA4) (BRG1-associated factor 190A) (BAF190A) (Mitotic growth and transcription activator) (Protein BRG-1) (Protein brahma homolog 1) (SNF2-beta) (SWI/SNF-related matrix-associated actin-dependent regulator of chromatin subfamily A member 4)	Nucleus {ECO:0000255|PROSITE-ProRule:PRU00549, ECO:0000269|PubMed:20418909}.
P51532	SMARCA4	SMCA4_HUMAN	WT8h-Control	-0.678178	0.0159745	0.0593151	no	-0.678178	0.0593151	3	3	3	3	3	Control	human	Transcription activator BRG1 (EC 3.6.4.-) (ATP-dependent helicase SMARCA4) (BRG1-associated factor 190A) (BAF190A) (Mitotic growth and transcription activator) (Protein BRG-1) (Protein brahma homolog 1) (SNF2-beta) (SWI/SNF-related matrix-associated actin-dependent regulator of chromatin subfamily A member 4)	Nucleus {ECO:0000255|PROSITE-ProRule:PRU00549, ECO:0000269|PubMed:20418909}.
P51532	SMARCA4	SMCA4_HUMAN	dotA8h-Control	-0.165941	0.516582	0.978934	no	-0.165941	0.978934	3	3	3	3	3	Control	human	Transcription activator BRG1 (EC 3.6.4.-) (ATP-dependent helicase SMARCA4) (BRG1-associated factor 190A) (BAF190A) (Mitotic growth and transcription activator) (Protein BRG-1) (Protein brahma homolog 1) (SNF2-beta) (SWI/SNF-related matrix-associated actin-dependent regulator of chromatin subfamily A member 4)	Nucleus {ECO:0000255|PROSITE-ProRule:PRU00549, ECO:0000269|PubMed:20418909}.
P51532	SMARCA4	SMCA4_HUMAN	dotA8h-WT8h	0.512237	0.0582036	0.160638	no	0.512237	0.160638	3	3	3	3	3	dotA8h	human	Transcription activator BRG1 (EC 3.6.4.-) (ATP-dependent helicase SMARCA4) (BRG1-associated factor 190A) (BAF190A) (Mitotic growth and transcription activator) (Protein BRG-1) (Protein brahma homolog 1) (SNF2-beta) (SWI/SNF-related matrix-associated actin-dependent regulator of chromatin subfamily A member 4)	Nucleus {ECO:0000255|PROSITE-ProRule:PRU00549, ECO:0000269|PubMed:20418909}.
P51532	SMARCA4	SMCA4_HUMAN	WT1h-Control	-0.340235	0.193294	0.386948	no	-0.340235	0.386948	3	3	3	3	3	Control	human	Transcription activator BRG1 (EC 3.6.4.-) (ATP-dependent helicase SMARCA4) (BRG1-associated factor 190A) (BAF190A) (Mitotic growth and transcription activator) (Protein BRG-1) (Protein brahma homolog 1) (SNF2-beta) (SWI/SNF-related matrix-associated actin-dependent regulator of chromatin subfamily A member 4)	Nucleus {ECO:0000255|PROSITE-ProRule:PRU00549, ECO:0000269|PubMed:20418909}.
P51532	SMARCA4	SMCA4_HUMAN	dotA1h-Control	-0.0647914	0.798873	0.923347	no	-0.0647914	0.923347	3	3	3	3	3	Control	human	Transcription activator BRG1 (EC 3.6.4.-) (ATP-dependent helicase SMARCA4) (BRG1-associated factor 190A) (BAF190A) (Mitotic growth and transcription activator) (Protein BRG-1) (Protein brahma homolog 1) (SNF2-beta) (SWI/SNF-related matrix-associated actin-dependent regulator of chromatin subfamily A member 4)	Nucleus {ECO:0000255|PROSITE-ProRule:PRU00549, ECO:0000269|PubMed:20418909}.
P51587	BRCA2	BRCA2_HUMAN	dotA1h-WT1h	-0.0752934	0.87954	0.974566	no	-0.0752934	0.974566	3	3	3	3	3	WT1h	human	Breast cancer type 2 susceptibility protein (Fanconi anemia group D1 protein)	Nucleus {ECO:0000269|PubMed:24013206, ECO:0000305|PubMed:21276791}. Cytoplasm, cytoskeleton, microtubule organizing center, centrosome {ECO:0000269|PubMed:21276791}.
P51587	BRCA2	BRCA2_HUMAN	dotA1h-Control	-0.116126	0.806423	0.926793	no	-0.116126	0.926793	3	3	3	3	3	Control	human	Breast cancer type 2 susceptibility protein (Fanconi anemia group D1 protein)	Nucleus {ECO:0000269|PubMed:24013206, ECO:0000305|PubMed:21276791}. Cytoplasm, cytoskeleton, microtubule organizing center, centrosome {ECO:0000269|PubMed:21276791}.
P51587	BRCA2	BRCA2_HUMAN	WT1h-Control	-0.0408323	0.934485	0.965531	no	-0.0408323	0.965531	3	3	3	3	3	Control	human	Breast cancer type 2 susceptibility protein (Fanconi anemia group D1 protein)	Nucleus {ECO:0000269|PubMed:24013206, ECO:0000305|PubMed:21276791}. Cytoplasm, cytoskeleton, microtubule organizing center, centrosome {ECO:0000269|PubMed:21276791}.
P51587	BRCA2	BRCA2_HUMAN	dotA8h-WT8h	2.50106	9.03762e-05	0.00183976	no	2.50106	0.00183976	3	3	3	3	3	dotA8h	human	Breast cancer type 2 susceptibility protein (Fanconi anemia group D1 protein)	Nucleus {ECO:0000269|PubMed:24013206, ECO:0000305|PubMed:21276791}. Cytoplasm, cytoskeleton, microtubule organizing center, centrosome {ECO:0000269|PubMed:21276791}.
P51587	BRCA2	BRCA2_HUMAN	WT8h-Control	-2.00595	0.000907957	0.00772005	no	-2.00595	0.00772005	3	3	3	3	3	Control	human	Breast cancer type 2 susceptibility protein (Fanconi anemia group D1 protein)	Nucleus {ECO:0000269|PubMed:24013206, ECO:0000305|PubMed:21276791}. Cytoplasm, cytoskeleton, microtubule organizing center, centrosome {ECO:0000269|PubMed:21276791}.
P51587	BRCA2	BRCA2_HUMAN	dotA8h-WT1h	0.535939	0.286922	0.559446	no	0.535939	0.559446	3	3	3	3	3	dotA8h	human	Breast cancer type 2 susceptibility protein (Fanconi anemia group D1 protein)	Nucleus {ECO:0000269|PubMed:24013206, ECO:0000305|PubMed:21276791}. Cytoplasm, cytoskeleton, microtubule organizing center, centrosome {ECO:0000269|PubMed:21276791}.
P51587	BRCA2	BRCA2_HUMAN	dotA8h-Control	0.495107	0.301792	0.933982	no	0.495107	0.933982	3	3	3	3	3	dotA8h	human	Breast cancer type 2 susceptibility protein (Fanconi anemia group D1 protein)	Nucleus {ECO:0000269|PubMed:24013206, ECO:0000305|PubMed:21276791}. Cytoplasm, cytoskeleton, microtubule organizing center, centrosome {ECO:0000269|PubMed:21276791}.
P51608	MECP2	MECP2_HUMAN	dotA1h-Control	0.00969575	0.969745	0.989517	no	0.00969575	0.989517	3	3	3	3	3	dotA1h	human	Methyl-CpG-binding protein 2 (MeCp-2 protein) (MeCp2)	Nucleus. Note=Colocalized with methyl-CpG in the genome.
P51608	MECP2	MECP2_HUMAN	dotA1h-WT1h	0.186358	0.469986	0.844219	no	0.186358	0.844219	3	3	3	3	3	dotA1h	human	Methyl-CpG-binding protein 2 (MeCp-2 protein) (MeCp2)	Nucleus. Note=Colocalized with methyl-CpG in the genome.
P51608	MECP2	MECP2_HUMAN	dotA8h-WT8h	0.169461	0.510536	0.663551	no	0.169461	0.663551	3	3	3	3	3	dotA8h	human	Methyl-CpG-binding protein 2 (MeCp-2 protein) (MeCp2)	Nucleus. Note=Colocalized with methyl-CpG in the genome.
P51608	MECP2	MECP2_HUMAN	WT8h-Control	-0.156192	0.543751	0.687375	no	-0.156192	0.687375	3	3	3	3	3	Control	human	Methyl-CpG-binding protein 2 (MeCp-2 protein) (MeCp2)	Nucleus. Note=Colocalized with methyl-CpG in the genome.
P51608	MECP2	MECP2_HUMAN	dotA8h-Control	0.0132695	0.958603	0.997906	no	0.0132695	0.997906	3	3	3	3	3	dotA8h	human	Methyl-CpG-binding protein 2 (MeCp-2 protein) (MeCp2)	Nucleus. Note=Colocalized with methyl-CpG in the genome.
P51608	MECP2	MECP2_HUMAN	WT1h-Control	-0.176662	0.493012	0.671491	no	-0.176662	0.671491	3	3	3	3	3	Control	human	Methyl-CpG-binding protein 2 (MeCp-2 protein) (MeCp2)	Nucleus. Note=Colocalized with methyl-CpG in the genome.
P51608	MECP2	MECP2_HUMAN	dotA8h-WT1h	0.189931	0.461667	0.703387	no	0.189931	0.703387	3	3	3	3	3	dotA8h	human	Methyl-CpG-binding protein 2 (MeCp-2 protein) (MeCp2)	Nucleus. Note=Colocalized with methyl-CpG in the genome.
P51610	HCFC1	HCFC1_HUMAN	dotA1h-Control	-0.263652	0.275673	0.579849	no	-0.263652	0.579849	3	3	3	3	3	Control	human	Host cell factor 1 (HCF) (HCF-1) (C1 factor) (CFF) (VCAF) (VP16 accessory protein) [Cleaved into: HCF N-terminal chain 1; HCF N-terminal chain 2; HCF N-terminal chain 3; HCF N-terminal chain 4; HCF N-terminal chain 5; HCF N-terminal chain 6; HCF C-terminal chain 1; HCF C-terminal chain 2; HCF C-terminal chain 3; HCF C-terminal chain 4; HCF C-terminal chain 5; HCF C-terminal chain 6]	Cytoplasm. Nucleus. Note=HCFC1R1 modulates its subcellular localization and overexpression of HCFC1R1 leads to accumulation of HCFC1 in the cytoplasm. Nuclear in general, but uniquely cytoplasmic in trigeminal ganglia, becoming nuclear upon HSV reactivation from the latent state. Non-processed HCFC1 associates with chromatin. Colocalizes with CREB3 and CANX in the ER.
P51610	HCFC1	HCFC1_HUMAN	dotA1h-WT1h	-0.54768	0.0328703	0.292269	no	-0.54768	0.292269	3	3	3	3	3	WT1h	human	Host cell factor 1 (HCF) (HCF-1) (C1 factor) (CFF) (VCAF) (VP16 accessory protein) [Cleaved into: HCF N-terminal chain 1; HCF N-terminal chain 2; HCF N-terminal chain 3; HCF N-terminal chain 4; HCF N-terminal chain 5; HCF N-terminal chain 6; HCF C-terminal chain 1; HCF C-terminal chain 2; HCF C-terminal chain 3; HCF C-terminal chain 4; HCF C-terminal chain 5; HCF C-terminal chain 6]	Cytoplasm. Nucleus. Note=HCFC1R1 modulates its subcellular localization and overexpression of HCFC1R1 leads to accumulation of HCFC1 in the cytoplasm. Nuclear in general, but uniquely cytoplasmic in trigeminal ganglia, becoming nuclear upon HSV reactivation from the latent state. Non-processed HCFC1 associates with chromatin. Colocalizes with CREB3 and CANX in the ER.
P51610	HCFC1	HCFC1_HUMAN	dotA8h-Control	-0.427765	0.0863261	0.701435	no	-0.427765	0.701435	3	3	3	3	3	Control	human	Host cell factor 1 (HCF) (HCF-1) (C1 factor) (CFF) (VCAF) (VP16 accessory protein) [Cleaved into: HCF N-terminal chain 1; HCF N-terminal chain 2; HCF N-terminal chain 3; HCF N-terminal chain 4; HCF N-terminal chain 5; HCF N-terminal chain 6; HCF C-terminal chain 1; HCF C-terminal chain 2; HCF C-terminal chain 3; HCF C-terminal chain 4; HCF C-terminal chain 5; HCF C-terminal chain 6]	Cytoplasm. Nucleus. Note=HCFC1R1 modulates its subcellular localization and overexpression of HCFC1R1 leads to accumulation of HCFC1 in the cytoplasm. Nuclear in general, but uniquely cytoplasmic in trigeminal ganglia, becoming nuclear upon HSV reactivation from the latent state. Non-processed HCFC1 associates with chromatin. Colocalizes with CREB3 and CANX in the ER.
P51610	HCFC1	HCFC1_HUMAN	WT8h-Control	-0.152866	0.521787	0.669403	no	-0.152866	0.669403	3	3	3	3	3	Control	human	Host cell factor 1 (HCF) (HCF-1) (C1 factor) (CFF) (VCAF) (VP16 accessory protein) [Cleaved into: HCF N-terminal chain 1; HCF N-terminal chain 2; HCF N-terminal chain 3; HCF N-terminal chain 4; HCF N-terminal chain 5; HCF N-terminal chain 6; HCF C-terminal chain 1; HCF C-terminal chain 2; HCF C-terminal chain 3; HCF C-terminal chain 4; HCF C-terminal chain 5; HCF C-terminal chain 6]	Cytoplasm. Nucleus. Note=HCFC1R1 modulates its subcellular localization and overexpression of HCFC1R1 leads to accumulation of HCFC1 in the cytoplasm. Nuclear in general, but uniquely cytoplasmic in trigeminal ganglia, becoming nuclear upon HSV reactivation from the latent state. Non-processed HCFC1 associates with chromatin. Colocalizes with CREB3 and CANX in the ER.
P51610	HCFC1	HCFC1_HUMAN	dotA8h-WT1h	-0.711792	0.00803206	0.0871897	no	-0.711792	0.0871897	3	3	3	3	3	WT1h	human	Host cell factor 1 (HCF) (HCF-1) (C1 factor) (CFF) (VCAF) (VP16 accessory protein) [Cleaved into: HCF N-terminal chain 1; HCF N-terminal chain 2; HCF N-terminal chain 3; HCF N-terminal chain 4; HCF N-terminal chain 5; HCF N-terminal chain 6; HCF C-terminal chain 1; HCF C-terminal chain 2; HCF C-terminal chain 3; HCF C-terminal chain 4; HCF C-terminal chain 5; HCF C-terminal chain 6]	Cytoplasm. Nucleus. Note=HCFC1R1 modulates its subcellular localization and overexpression of HCFC1R1 leads to accumulation of HCFC1 in the cytoplasm. Nuclear in general, but uniquely cytoplasmic in trigeminal ganglia, becoming nuclear upon HSV reactivation from the latent state. Non-processed HCFC1 associates with chromatin. Colocalizes with CREB3 and CANX in the ER.
P51610	HCFC1	HCFC1_HUMAN	dotA8h-WT8h	-0.274899	0.256528	0.425241	no	-0.274899	0.425241	3	3	3	3	3	WT8h	human	Host cell factor 1 (HCF) (HCF-1) (C1 factor) (CFF) (VCAF) (VP16 accessory protein) [Cleaved into: HCF N-terminal chain 1; HCF N-terminal chain 2; HCF N-terminal chain 3; HCF N-terminal chain 4; HCF N-terminal chain 5; HCF N-terminal chain 6; HCF C-terminal chain 1; HCF C-terminal chain 2; HCF C-terminal chain 3; HCF C-terminal chain 4; HCF C-terminal chain 5; HCF C-terminal chain 6]	Cytoplasm. Nucleus. Note=HCFC1R1 modulates its subcellular localization and overexpression of HCFC1R1 leads to accumulation of HCFC1 in the cytoplasm. Nuclear in general, but uniquely cytoplasmic in trigeminal ganglia, becoming nuclear upon HSV reactivation from the latent state. Non-processed HCFC1 associates with chromatin. Colocalizes with CREB3 and CANX in the ER.
P51610	HCFC1	HCFC1_HUMAN	WT1h-Control	0.284027	0.24175	0.442085	no	0.284027	0.442085	3	3	3	3	3	WT1h	human	Host cell factor 1 (HCF) (HCF-1) (C1 factor) (CFF) (VCAF) (VP16 accessory protein) [Cleaved into: HCF N-terminal chain 1; HCF N-terminal chain 2; HCF N-terminal chain 3; HCF N-terminal chain 4; HCF N-terminal chain 5; HCF N-terminal chain 6; HCF C-terminal chain 1; HCF C-terminal chain 2; HCF C-terminal chain 3; HCF C-terminal chain 4; HCF C-terminal chain 5; HCF C-terminal chain 6]	Cytoplasm. Nucleus. Note=HCFC1R1 modulates its subcellular localization and overexpression of HCFC1R1 leads to accumulation of HCFC1 in the cytoplasm. Nuclear in general, but uniquely cytoplasmic in trigeminal ganglia, becoming nuclear upon HSV reactivation from the latent state. Non-processed HCFC1 associates with chromatin. Colocalizes with CREB3 and CANX in the ER.
P51648	ALDH3A2	AL3A2_HUMAN	dotA8h-WT1h	#NUM!		0	yes	-6.32326	0.0480351	0	3	3	0	0	WT1h	human	Fatty aldehyde dehydrogenase (EC 1.2.1.3) (Aldehyde dehydrogenase 10) (Aldehyde dehydrogenase family 3 member A2) (Microsomal aldehyde dehydrogenase)	Endoplasmic reticulum membrane {ECO:0000250|UniProtKB:P30839}; Single-pass membrane protein {ECO:0000255}; Cytoplasmic side {ECO:0000250|UniProtKB:P30839}.
P51648	ALDH3A2	AL3A2_HUMAN	WT8h-Control	#NUM!		0	yes	7.58199	0.0151898	0	3	3	0	0	WT8h	human	Fatty aldehyde dehydrogenase (EC 1.2.1.3) (Aldehyde dehydrogenase 10) (Aldehyde dehydrogenase family 3 member A2) (Microsomal aldehyde dehydrogenase)	Endoplasmic reticulum membrane {ECO:0000250|UniProtKB:P30839}; Single-pass membrane protein {ECO:0000255}; Cytoplasmic side {ECO:0000250|UniProtKB:P30839}.
P51648	ALDH3A2	AL3A2_HUMAN	WT1h-Control	#NUM!		0	yes	6.81288	0.026861	0	3	3	0	0	WT1h	human	Fatty aldehyde dehydrogenase (EC 1.2.1.3) (Aldehyde dehydrogenase 10) (Aldehyde dehydrogenase family 3 member A2) (Microsomal aldehyde dehydrogenase)	Endoplasmic reticulum membrane {ECO:0000250|UniProtKB:P30839}; Single-pass membrane protein {ECO:0000255}; Cytoplasmic side {ECO:0000250|UniProtKB:P30839}.
P51648	ALDH3A2	AL3A2_HUMAN	dotA8h-WT8h	#NUM!		0	yes	-7.09237	0.0266208	0	3	3	0	0	WT8h	human	Fatty aldehyde dehydrogenase (EC 1.2.1.3) (Aldehyde dehydrogenase 10) (Aldehyde dehydrogenase family 3 member A2) (Microsomal aldehyde dehydrogenase)	Endoplasmic reticulum membrane {ECO:0000250|UniProtKB:P30839}; Single-pass membrane protein {ECO:0000255}; Cytoplasmic side {ECO:0000250|UniProtKB:P30839}.
P51648	ALDH3A2	AL3A2_HUMAN	dotA1h-WT1h	#NUM!		0	yes	-7.22054	0.0423116	0	3	3	0	0	WT1h	human	Fatty aldehyde dehydrogenase (EC 1.2.1.3) (Aldehyde dehydrogenase 10) (Aldehyde dehydrogenase family 3 member A2) (Microsomal aldehyde dehydrogenase)	Endoplasmic reticulum membrane {ECO:0000250|UniProtKB:P30839}; Single-pass membrane protein {ECO:0000255}; Cytoplasmic side {ECO:0000250|UniProtKB:P30839}.
P51659	HSD17B4	DHB4_HUMAN	dotA8h-Control	-0.217318	0.666049	0.986075	no	-0.217318	0.986075	3	3	3	3	3	Control	human	Peroxisomal multifunctional enzyme type 2 (MFE-2) (17-beta-hydroxysteroid dehydrogenase 4) (17-beta-HSD 4) (D-bifunctional protein) (DBP) (Multifunctional protein 2) (MPF-2) (Short chain dehydrogenase/reductase family 8C member 1) [Cleaved into: (3R)-hydroxyacyl-CoA dehydrogenase (EC 1.1.1.n12); Enoyl-CoA hydratase 2 (EC 4.2.1.107) (EC 4.2.1.119) (3-alpha,7-alpha,12-alpha-trihydroxy-5-beta-cholest-24-enoyl-CoA hydratase)]	Peroxisome.
P51659	HSD17B4	DHB4_HUMAN	WT8h-Control	1.83076	0.00210165	0.0145748	no	1.83076	0.0145748	3	3	3	3	3	WT8h	human	Peroxisomal multifunctional enzyme type 2 (MFE-2) (17-beta-hydroxysteroid dehydrogenase 4) (17-beta-HSD 4) (D-bifunctional protein) (DBP) (Multifunctional protein 2) (MPF-2) (Short chain dehydrogenase/reductase family 8C member 1) [Cleaved into: (3R)-hydroxyacyl-CoA dehydrogenase (EC 1.1.1.n12); Enoyl-CoA hydratase 2 (EC 4.2.1.107) (EC 4.2.1.119) (3-alpha,7-alpha,12-alpha-trihydroxy-5-beta-cholest-24-enoyl-CoA hydratase)]	Peroxisome.
P51659	HSD17B4	DHB4_HUMAN	dotA1h-Control	0.0603458	0.904328	0.965199	no	0.0603458	0.965199	3	3	3	3	3	dotA1h	human	Peroxisomal multifunctional enzyme type 2 (MFE-2) (17-beta-hydroxysteroid dehydrogenase 4) (17-beta-HSD 4) (D-bifunctional protein) (DBP) (Multifunctional protein 2) (MPF-2) (Short chain dehydrogenase/reductase family 8C member 1) [Cleaved into: (3R)-hydroxyacyl-CoA dehydrogenase (EC 1.1.1.n12); Enoyl-CoA hydratase 2 (EC 4.2.1.107) (EC 4.2.1.119) (3-alpha,7-alpha,12-alpha-trihydroxy-5-beta-cholest-24-enoyl-CoA hydratase)]	Peroxisome.
P51659	HSD17B4	DHB4_HUMAN	dotA1h-WT1h	-0.329445	0.514675	0.862028	no	-0.329445	0.862028	3	3	3	3	3	WT1h	human	Peroxisomal multifunctional enzyme type 2 (MFE-2) (17-beta-hydroxysteroid dehydrogenase 4) (17-beta-HSD 4) (D-bifunctional protein) (DBP) (Multifunctional protein 2) (MPF-2) (Short chain dehydrogenase/reductase family 8C member 1) [Cleaved into: (3R)-hydroxyacyl-CoA dehydrogenase (EC 1.1.1.n12); Enoyl-CoA hydratase 2 (EC 4.2.1.107) (EC 4.2.1.119) (3-alpha,7-alpha,12-alpha-trihydroxy-5-beta-cholest-24-enoyl-CoA hydratase)]	Peroxisome.
P51659	HSD17B4	DHB4_HUMAN	dotA8h-WT1h	-0.607109	0.237699	0.505662	no	-0.607109	0.505662	3	3	3	3	3	WT1h	human	Peroxisomal multifunctional enzyme type 2 (MFE-2) (17-beta-hydroxysteroid dehydrogenase 4) (17-beta-HSD 4) (D-bifunctional protein) (DBP) (Multifunctional protein 2) (MPF-2) (Short chain dehydrogenase/reductase family 8C member 1) [Cleaved into: (3R)-hydroxyacyl-CoA dehydrogenase (EC 1.1.1.n12); Enoyl-CoA hydratase 2 (EC 4.2.1.107) (EC 4.2.1.119) (3-alpha,7-alpha,12-alpha-trihydroxy-5-beta-cholest-24-enoyl-CoA hydratase)]	Peroxisome.
P51659	HSD17B4	DHB4_HUMAN	WT1h-Control	0.38979	0.44206	0.629861	no	0.38979	0.629861	3	3	3	3	3	WT1h	human	Peroxisomal multifunctional enzyme type 2 (MFE-2) (17-beta-hydroxysteroid dehydrogenase 4) (17-beta-HSD 4) (D-bifunctional protein) (DBP) (Multifunctional protein 2) (MPF-2) (Short chain dehydrogenase/reductase family 8C member 1) [Cleaved into: (3R)-hydroxyacyl-CoA dehydrogenase (EC 1.1.1.n12); Enoyl-CoA hydratase 2 (EC 4.2.1.107) (EC 4.2.1.119) (3-alpha,7-alpha,12-alpha-trihydroxy-5-beta-cholest-24-enoyl-CoA hydratase)]	Peroxisome.
P51659	HSD17B4	DHB4_HUMAN	dotA8h-WT8h	-2.04808	0.000857111	0.00875184	no	-2.04808	0.00875184	3	3	3	3	3	WT8h	human	Peroxisomal multifunctional enzyme type 2 (MFE-2) (17-beta-hydroxysteroid dehydrogenase 4) (17-beta-HSD 4) (D-bifunctional protein) (DBP) (Multifunctional protein 2) (MPF-2) (Short chain dehydrogenase/reductase family 8C member 1) [Cleaved into: (3R)-hydroxyacyl-CoA dehydrogenase (EC 1.1.1.n12); Enoyl-CoA hydratase 2 (EC 4.2.1.107) (EC 4.2.1.119) (3-alpha,7-alpha,12-alpha-trihydroxy-5-beta-cholest-24-enoyl-CoA hydratase)]	Peroxisome.
P51798	CLCN7	CLCN7_HUMAN	dotA1h-WT1h	-0.659492	0.0493386	0.374175	no	-0.659492	0.374175	3	3	3	3	3	WT1h	human	H(+)/Cl(-) exchange transporter 7 (Chloride channel 7 alpha subunit) (Chloride channel protein 7) (ClC-7)	Lysosome membrane {ECO:0000269|PubMed:17897319, ECO:0000269|PubMed:18449189, ECO:0000269|PubMed:21527911}; Multi-pass membrane protein {ECO:0000269|PubMed:17897319, ECO:0000269|PubMed:18449189, ECO:0000269|PubMed:21527911}.
P51798	CLCN7	CLCN7_HUMAN	dotA8h-WT8h	0.414077	0.199336	0.360338	no	0.414077	0.360338	3	3	3	3	3	dotA8h	human	H(+)/Cl(-) exchange transporter 7 (Chloride channel 7 alpha subunit) (Chloride channel protein 7) (ClC-7)	Lysosome membrane {ECO:0000269|PubMed:17897319, ECO:0000269|PubMed:18449189, ECO:0000269|PubMed:21527911}; Multi-pass membrane protein {ECO:0000269|PubMed:17897319, ECO:0000269|PubMed:18449189, ECO:0000269|PubMed:21527911}.
P51798	CLCN7	CLCN7_HUMAN	WT8h-Control	0.926511	0.00889388	0.040104	no	0.926511	0.040104	3	3	3	3	3	WT8h	human	H(+)/Cl(-) exchange transporter 7 (Chloride channel 7 alpha subunit) (Chloride channel protein 7) (ClC-7)	Lysosome membrane {ECO:0000269|PubMed:17897319, ECO:0000269|PubMed:18449189, ECO:0000269|PubMed:21527911}; Multi-pass membrane protein {ECO:0000269|PubMed:17897319, ECO:0000269|PubMed:18449189, ECO:0000269|PubMed:21527911}.
P51798	CLCN7	CLCN7_HUMAN	dotA8h-Control	1.34059	0.000574822	0.105279	no	1.34059	0.105279	3	3	3	3	3	dotA8h	human	H(+)/Cl(-) exchange transporter 7 (Chloride channel 7 alpha subunit) (Chloride channel protein 7) (ClC-7)	Lysosome membrane {ECO:0000269|PubMed:17897319, ECO:0000269|PubMed:18449189, ECO:0000269|PubMed:21527911}; Multi-pass membrane protein {ECO:0000269|PubMed:17897319, ECO:0000269|PubMed:18449189, ECO:0000269|PubMed:21527911}.
P51798	CLCN7	CLCN7_HUMAN	WT1h-Control	1.13367	0.0022466	0.0244689	no	1.13367	0.0244689	3	3	3	3	3	WT1h	human	H(+)/Cl(-) exchange transporter 7 (Chloride channel 7 alpha subunit) (Chloride channel protein 7) (ClC-7)	Lysosome membrane {ECO:0000269|PubMed:17897319, ECO:0000269|PubMed:18449189, ECO:0000269|PubMed:21527911}; Multi-pass membrane protein {ECO:0000269|PubMed:17897319, ECO:0000269|PubMed:18449189, ECO:0000269|PubMed:21527911}.
P51798	CLCN7	CLCN7_HUMAN	dotA8h-WT1h	0.206923	0.512437	0.737399	no	0.206923	0.737399	3	3	3	3	3	dotA8h	human	H(+)/Cl(-) exchange transporter 7 (Chloride channel 7 alpha subunit) (Chloride channel protein 7) (ClC-7)	Lysosome membrane {ECO:0000269|PubMed:17897319, ECO:0000269|PubMed:18449189, ECO:0000269|PubMed:21527911}; Multi-pass membrane protein {ECO:0000269|PubMed:17897319, ECO:0000269|PubMed:18449189, ECO:0000269|PubMed:21527911}.
P51798	CLCN7	CLCN7_HUMAN	dotA1h-Control	0.474173	0.144978	0.414366	no	0.474173	0.414366	3	3	3	3	3	dotA1h	human	H(+)/Cl(-) exchange transporter 7 (Chloride channel 7 alpha subunit) (Chloride channel protein 7) (ClC-7)	Lysosome membrane {ECO:0000269|PubMed:17897319, ECO:0000269|PubMed:18449189, ECO:0000269|PubMed:21527911}; Multi-pass membrane protein {ECO:0000269|PubMed:17897319, ECO:0000269|PubMed:18449189, ECO:0000269|PubMed:21527911}.
P51809	VAMP7	VAMP7_HUMAN	dotA8h-WT8h	0.685676	0.125512	0.265706	no	0.685676	0.265706	3	3	3	3	3	dotA8h	human	Vesicle-associated membrane protein 7 (VAMP-7) (Synaptobrevin-like protein 1) (Tetanus-insensitive VAMP) (Ti-VAMP)	Cytoplasmic vesicle, secretory vesicle membrane {ECO:0000250}; Single-pass type IV membrane protein {ECO:0000250}. Golgi apparatus, trans-Golgi network membrane {ECO:0000250}; Single-pass type IV membrane protein {ECO:0000250}. Late endosome membrane {ECO:0000250}; Single-pass type IV membrane protein {ECO:0000250}. Lysosome membrane {ECO:0000269|PubMed:17897319}; Single-pass type IV membrane protein {ECO:0000269|PubMed:17897319}. Endoplasmic reticulum membrane {ECO:0000250}; Single-pass type IV membrane protein {ECO:0000250}. Cytoplasmic vesicle, phagosome membrane {ECO:0000250}; Single-pass type IV membrane protein {ECO:0000250}. Cell junction, synapse, synaptosome {ECO:0000250}. Note=In immature neurons expression is localized in vesicular structures in axons and dendrites while in mature neurons it is localized to the somatodendritic region. Colocalizes with LAMP1 in kidney cells. Localization to the endoplasmic reticulum membrane was observed in the intestine but not in liver or kidney (By similarity). {ECO:0000250}.
P51809	VAMP7	VAMP7_HUMAN	dotA1h-Control	0.982015	0.0406761	0.216446	no	0.982015	0.216446	3	3	3	3	3	dotA1h	human	Vesicle-associated membrane protein 7 (VAMP-7) (Synaptobrevin-like protein 1) (Tetanus-insensitive VAMP) (Ti-VAMP)	Cytoplasmic vesicle, secretory vesicle membrane {ECO:0000250}; Single-pass type IV membrane protein {ECO:0000250}. Golgi apparatus, trans-Golgi network membrane {ECO:0000250}; Single-pass type IV membrane protein {ECO:0000250}. Late endosome membrane {ECO:0000250}; Single-pass type IV membrane protein {ECO:0000250}. Lysosome membrane {ECO:0000269|PubMed:17897319}; Single-pass type IV membrane protein {ECO:0000269|PubMed:17897319}. Endoplasmic reticulum membrane {ECO:0000250}; Single-pass type IV membrane protein {ECO:0000250}. Cytoplasmic vesicle, phagosome membrane {ECO:0000250}; Single-pass type IV membrane protein {ECO:0000250}. Cell junction, synapse, synaptosome {ECO:0000250}. Note=In immature neurons expression is localized in vesicular structures in axons and dendrites while in mature neurons it is localized to the somatodendritic region. Colocalizes with LAMP1 in kidney cells. Localization to the endoplasmic reticulum membrane was observed in the intestine but not in liver or kidney (By similarity). {ECO:0000250}.
P51809	VAMP7	VAMP7_HUMAN	dotA1h-WT1h	-0.667505	0.195725	0.678288	no	-0.667505	0.678288	3	3	3	3	3	WT1h	human	Vesicle-associated membrane protein 7 (VAMP-7) (Synaptobrevin-like protein 1) (Tetanus-insensitive VAMP) (Ti-VAMP)	Cytoplasmic vesicle, secretory vesicle membrane {ECO:0000250}; Single-pass type IV membrane protein {ECO:0000250}. Golgi apparatus, trans-Golgi network membrane {ECO:0000250}; Single-pass type IV membrane protein {ECO:0000250}. Late endosome membrane {ECO:0000250}; Single-pass type IV membrane protein {ECO:0000250}. Lysosome membrane {ECO:0000269|PubMed:17897319}; Single-pass type IV membrane protein {ECO:0000269|PubMed:17897319}. Endoplasmic reticulum membrane {ECO:0000250}; Single-pass type IV membrane protein {ECO:0000250}. Cytoplasmic vesicle, phagosome membrane {ECO:0000250}; Single-pass type IV membrane protein {ECO:0000250}. Cell junction, synapse, synaptosome {ECO:0000250}. Note=In immature neurons expression is localized in vesicular structures in axons and dendrites while in mature neurons it is localized to the somatodendritic region. Colocalizes with LAMP1 in kidney cells. Localization to the endoplasmic reticulum membrane was observed in the intestine but not in liver or kidney (By similarity). {ECO:0000250}.
P51809	VAMP7	VAMP7_HUMAN	dotA8h-WT1h	-0.0380711	0.937674	0.975727	no	-0.0380711	0.975727	3	3	3	3	3	WT1h	human	Vesicle-associated membrane protein 7 (VAMP-7) (Synaptobrevin-like protein 1) (Tetanus-insensitive VAMP) (Ti-VAMP)	Cytoplasmic vesicle, secretory vesicle membrane {ECO:0000250}; Single-pass type IV membrane protein {ECO:0000250}. Golgi apparatus, trans-Golgi network membrane {ECO:0000250}; Single-pass type IV membrane protein {ECO:0000250}. Late endosome membrane {ECO:0000250}; Single-pass type IV membrane protein {ECO:0000250}. Lysosome membrane {ECO:0000269|PubMed:17897319}; Single-pass type IV membrane protein {ECO:0000269|PubMed:17897319}. Endoplasmic reticulum membrane {ECO:0000250}; Single-pass type IV membrane protein {ECO:0000250}. Cytoplasmic vesicle, phagosome membrane {ECO:0000250}; Single-pass type IV membrane protein {ECO:0000250}. Cell junction, synapse, synaptosome {ECO:0000250}. Note=In immature neurons expression is localized in vesicular structures in axons and dendrites while in mature neurons it is localized to the somatodendritic region. Colocalizes with LAMP1 in kidney cells. Localization to the endoplasmic reticulum membrane was observed in the intestine but not in liver or kidney (By similarity). {ECO:0000250}.
P51809	VAMP7	VAMP7_HUMAN	WT8h-Control	0.925773	0.0427813	0.121144	no	0.925773	0.121144	3	3	3	3	3	WT8h	human	Vesicle-associated membrane protein 7 (VAMP-7) (Synaptobrevin-like protein 1) (Tetanus-insensitive VAMP) (Ti-VAMP)	Cytoplasmic vesicle, secretory vesicle membrane {ECO:0000250}; Single-pass type IV membrane protein {ECO:0000250}. Golgi apparatus, trans-Golgi network membrane {ECO:0000250}; Single-pass type IV membrane protein {ECO:0000250}. Late endosome membrane {ECO:0000250}; Single-pass type IV membrane protein {ECO:0000250}. Lysosome membrane {ECO:0000269|PubMed:17897319}; Single-pass type IV membrane protein {ECO:0000269|PubMed:17897319}. Endoplasmic reticulum membrane {ECO:0000250}; Single-pass type IV membrane protein {ECO:0000250}. Cytoplasmic vesicle, phagosome membrane {ECO:0000250}; Single-pass type IV membrane protein {ECO:0000250}. Cell junction, synapse, synaptosome {ECO:0000250}. Note=In immature neurons expression is localized in vesicular structures in axons and dendrites while in mature neurons it is localized to the somatodendritic region. Colocalizes with LAMP1 in kidney cells. Localization to the endoplasmic reticulum membrane was observed in the intestine but not in liver or kidney (By similarity). {ECO:0000250}.
P51809	VAMP7	VAMP7_HUMAN	dotA8h-Control	1.61145	0.0011267	0.146163	no	1.61145	0.146163	3	3	3	3	3	dotA8h	human	Vesicle-associated membrane protein 7 (VAMP-7) (Synaptobrevin-like protein 1) (Tetanus-insensitive VAMP) (Ti-VAMP)	Cytoplasmic vesicle, secretory vesicle membrane {ECO:0000250}; Single-pass type IV membrane protein {ECO:0000250}. Golgi apparatus, trans-Golgi network membrane {ECO:0000250}; Single-pass type IV membrane protein {ECO:0000250}. Late endosome membrane {ECO:0000250}; Single-pass type IV membrane protein {ECO:0000250}. Lysosome membrane {ECO:0000269|PubMed:17897319}; Single-pass type IV membrane protein {ECO:0000269|PubMed:17897319}. Endoplasmic reticulum membrane {ECO:0000250}; Single-pass type IV membrane protein {ECO:0000250}. Cytoplasmic vesicle, phagosome membrane {ECO:0000250}; Single-pass type IV membrane protein {ECO:0000250}. Cell junction, synapse, synaptosome {ECO:0000250}. Note=In immature neurons expression is localized in vesicular structures in axons and dendrites while in mature neurons it is localized to the somatodendritic region. Colocalizes with LAMP1 in kidney cells. Localization to the endoplasmic reticulum membrane was observed in the intestine but not in liver or kidney (By similarity). {ECO:0000250}.
P51809	VAMP7	VAMP7_HUMAN	WT1h-Control	1.64952	0.00241151	0.0255061	no	1.64952	0.0255061	3	3	3	3	3	WT1h	human	Vesicle-associated membrane protein 7 (VAMP-7) (Synaptobrevin-like protein 1) (Tetanus-insensitive VAMP) (Ti-VAMP)	Cytoplasmic vesicle, secretory vesicle membrane {ECO:0000250}; Single-pass type IV membrane protein {ECO:0000250}. Golgi apparatus, trans-Golgi network membrane {ECO:0000250}; Single-pass type IV membrane protein {ECO:0000250}. Late endosome membrane {ECO:0000250}; Single-pass type IV membrane protein {ECO:0000250}. Lysosome membrane {ECO:0000269|PubMed:17897319}; Single-pass type IV membrane protein {ECO:0000269|PubMed:17897319}. Endoplasmic reticulum membrane {ECO:0000250}; Single-pass type IV membrane protein {ECO:0000250}. Cytoplasmic vesicle, phagosome membrane {ECO:0000250}; Single-pass type IV membrane protein {ECO:0000250}. Cell junction, synapse, synaptosome {ECO:0000250}. Note=In immature neurons expression is localized in vesicular structures in axons and dendrites while in mature neurons it is localized to the somatodendritic region. Colocalizes with LAMP1 in kidney cells. Localization to the endoplasmic reticulum membrane was observed in the intestine but not in liver or kidney (By similarity). {ECO:0000250}.
P51825	AFF1	AFF1_HUMAN	dotA8h-WT8h	-1.55784	0.00631292	0.0348464	no	-1.55784	0.0348464	3	3	3	3	3	WT8h	human	AF4/FMR2 family member 1 (ALL1-fused gene from chromosome 4 protein) (Protein AF-4) (Protein FEL) (Proto-oncogene AF4)	Nucleus {ECO:0000305}.
P51825	AFF1	AFF1_HUMAN	dotA8h-Control	-1.0206	0.0552686	0.631717	no	-1.0206	0.631717	3	3	3	3	3	Control	human	AF4/FMR2 family member 1 (ALL1-fused gene from chromosome 4 protein) (Protein AF-4) (Protein FEL) (Proto-oncogene AF4)	Nucleus {ECO:0000305}.
P51825	AFF1	AFF1_HUMAN	dotA1h-WT1h	-0.544298	0.285167	0.753751	no	-0.544298	0.753751	3	3	3	3	3	WT1h	human	AF4/FMR2 family member 1 (ALL1-fused gene from chromosome 4 protein) (Protein AF-4) (Protein FEL) (Proto-oncogene AF4)	Nucleus {ECO:0000305}.
P51825	AFF1	AFF1_HUMAN	WT8h-Control	0.537236	0.291226	0.460005	no	0.537236	0.460005	3	3	3	3	3	WT8h	human	AF4/FMR2 family member 1 (ALL1-fused gene from chromosome 4 protein) (Protein AF-4) (Protein FEL) (Proto-oncogene AF4)	Nucleus {ECO:0000305}.
P51825	AFF1	AFF1_HUMAN	dotA8h-WT1h	-0.655406	0.201915	0.472912	no	-0.655406	0.472912	3	3	3	3	3	WT1h	human	AF4/FMR2 family member 1 (ALL1-fused gene from chromosome 4 protein) (Protein AF-4) (Protein FEL) (Proto-oncogene AF4)	Nucleus {ECO:0000305}.
P51825	AFF1	AFF1_HUMAN	dotA1h-Control	-0.909494	0.0838103	0.320339	no	-0.909494	0.320339	3	3	3	3	3	Control	human	AF4/FMR2 family member 1 (ALL1-fused gene from chromosome 4 protein) (Protein AF-4) (Protein FEL) (Proto-oncogene AF4)	Nucleus {ECO:0000305}.
P51825	AFF1	AFF1_HUMAN	WT1h-Control	-0.365197	0.46858	0.65096	no	-0.365197	0.65096	3	3	3	3	3	Control	human	AF4/FMR2 family member 1 (ALL1-fused gene from chromosome 4 protein) (Protein AF-4) (Protein FEL) (Proto-oncogene AF4)	Nucleus {ECO:0000305}.
P51826	AFF3	AFF3_HUMAN	WT1h-Control	-0.845943	0.0837685	0.237135	no	-0.845943	0.237135	1	3	2	2	1	Control	human	AF4/FMR2 family member 3 (Lymphoid nuclear protein related to AF4) (Protein LAF-4)	Nucleus.
P51826	AFF3	AFF3_HUMAN	dotA8h-WT1h	-0.169012	0.764268	0.90262	no	-0.169012	0.90262	1	3	2	2	1	WT1h	human	AF4/FMR2 family member 3 (Lymphoid nuclear protein related to AF4) (Protein LAF-4)	Nucleus.
P51826	AFF3	AFF3_HUMAN	dotA1h-WT1h	0.750818	0.116876	0.544208	no	0.750818	0.544208	1	3	2	2	1	dotA1h	human	AF4/FMR2 family member 3 (Lymphoid nuclear protein related to AF4) (Protein LAF-4)	Nucleus.
P51826	AFF3	AFF3_HUMAN	dotA1h-Control	-0.0951256	0.85002	0.941518	no	-0.0951256	0.941518	1	3	2	2	1	Control	human	AF4/FMR2 family member 3 (Lymphoid nuclear protein related to AF4) (Protein LAF-4)	Nucleus.
P51826	AFF3	AFF3_HUMAN	dotA8h-WT8h	1.07772	0.0956032	0.221188	no	1.07772	0.221188	1	3	2	2	1	dotA8h	human	AF4/FMR2 family member 3 (Lymphoid nuclear protein related to AF4) (Protein LAF-4)	Nucleus.
P51826	AFF3	AFF3_HUMAN	WT8h-Control	-2.09268	0.00213642	0.0146885	no	-2.09268	0.0146885	1	3	2	2	1	Control	human	AF4/FMR2 family member 3 (Lymphoid nuclear protein related to AF4) (Protein LAF-4)	Nucleus.
P51858	HDGF	HDGF_HUMAN	dotA8h-Control	-0.162308	0.614408	0.981022	no	-0.162308	0.981022	3	3	3	3	3	Control	human	Hepatoma-derived growth factor (HDGF) (High mobility group protein 1-like 2) (HMG-1L2)	Cytoplasm. Nucleus.
P51858	HDGF	HDGF_HUMAN	WT8h-Control	-1.48877	0.000274191	0.00325148	no	-1.48877	0.00325148	3	3	3	3	3	Control	human	Hepatoma-derived growth factor (HDGF) (High mobility group protein 1-like 2) (HMG-1L2)	Cytoplasm. Nucleus.
P51858	HDGF	HDGF_HUMAN	dotA8h-WT8h	1.32646	0.000765707	0.00805	no	1.32646	0.00805	3	3	3	3	3	dotA8h	human	Hepatoma-derived growth factor (HDGF) (High mobility group protein 1-like 2) (HMG-1L2)	Cytoplasm. Nucleus.
P51858	HDGF	HDGF_HUMAN	dotA1h-WT1h	-0.00170024	0.995771	0.999772	no	-0.00170024	0.999772	3	3	3	3	3	WT1h	human	Hepatoma-derived growth factor (HDGF) (High mobility group protein 1-like 2) (HMG-1L2)	Cytoplasm. Nucleus.
P51858	HDGF	HDGF_HUMAN	dotA8h-WT1h	1.37602	0.000558132	0.0155122	no	1.37602	0.0155122	3	3	3	3	3	dotA8h	human	Hepatoma-derived growth factor (HDGF) (High mobility group protein 1-like 2) (HMG-1L2)	Cytoplasm. Nucleus.
P51858	HDGF	HDGF_HUMAN	dotA1h-Control	-1.54002	0.000199378	0.011826	no	-1.54002	0.011826	3	3	3	3	3	Control	human	Hepatoma-derived growth factor (HDGF) (High mobility group protein 1-like 2) (HMG-1L2)	Cytoplasm. Nucleus.
P51858	HDGF	HDGF_HUMAN	WT1h-Control	-1.53832	0.000201486	0.00522077	no	-1.53832	0.00522077	3	3	3	3	3	Control	human	Hepatoma-derived growth factor (HDGF) (High mobility group protein 1-like 2) (HMG-1L2)	Cytoplasm. Nucleus.
P51946	CCNH	CCNH_HUMAN	dotA1h-WT1h	0.221067	0.688467	0.92716	no	0.221067	0.92716	3	3	3	3	3	dotA1h	human	Cyclin-H (MO15-associated protein) (p34) (p37)	Nucleus.
P51946	CCNH	CCNH_HUMAN	dotA1h-Control	-0.332353	0.548041	0.786458	no	-0.332353	0.786458	3	3	3	3	3	Control	human	Cyclin-H (MO15-associated protein) (p34) (p37)	Nucleus.
P51946	CCNH	CCNH_HUMAN	dotA8h-WT1h	0.58093	0.299689	0.571428	no	0.58093	0.571428	3	3	3	3	3	dotA8h	human	Cyclin-H (MO15-associated protein) (p34) (p37)	Nucleus.
P51946	CCNH	CCNH_HUMAN	WT8h-Control	-0.458528	0.409818	0.571636	no	-0.458528	0.571636	3	3	3	3	3	Control	human	Cyclin-H (MO15-associated protein) (p34) (p37)	Nucleus.
P51946	CCNH	CCNH_HUMAN	WT1h-Control	-0.55342	0.322352	0.525745	no	-0.55342	0.525745	3	3	3	3	3	Control	human	Cyclin-H (MO15-associated protein) (p34) (p37)	Nucleus.
P51946	CCNH	CCNH_HUMAN	dotA8h-WT8h	0.486038	0.382974	0.54838	no	0.486038	0.54838	3	3	3	3	3	dotA8h	human	Cyclin-H (MO15-associated protein) (p34) (p37)	Nucleus.
P51946	CCNH	CCNH_HUMAN	dotA8h-Control	0.02751	0.960099	0.997906	no	0.02751	0.997906	3	3	3	3	3	dotA8h	human	Cyclin-H (MO15-associated protein) (p34) (p37)	Nucleus.
P51948	MNAT1	MAT1_HUMAN	dotA8h-WT8h	-0.0227892	0.934413	0.96366	no	-0.0227892	0.96366	3	1	3	2	3	WT8h	human	CDK-activating kinase assembly factor MAT1 (CDK7/cyclin-H assembly factor) (Cyclin-G1-interacting protein) (Menage a trois) (RING finger protein 66) (RING finger protein MAT1) (p35) (p36)	Nucleus.
P51948	MNAT1	MAT1_HUMAN	dotA8h-WT1h	0.788382	0.129457	0.38116	no	0.788382	0.38116	3	1	3	2	3	dotA8h	human	CDK-activating kinase assembly factor MAT1 (CDK7/cyclin-H assembly factor) (Cyclin-G1-interacting protein) (Menage a trois) (RING finger protein 66) (RING finger protein MAT1) (p35) (p36)	Nucleus.
P51948	MNAT1	MAT1_HUMAN	dotA1h-Control	-0.984951	0.00696524	0.0848277	no	-0.984951	0.0848277	3	1	3	2	3	Control	human	CDK-activating kinase assembly factor MAT1 (CDK7/cyclin-H assembly factor) (Cyclin-G1-interacting protein) (Menage a trois) (RING finger protein 66) (RING finger protein MAT1) (p35) (p36)	Nucleus.
P51948	MNAT1	MAT1_HUMAN	dotA8h-Control	-0.314275	0.265897	0.930188	no	-0.314275	0.930188	3	1	3	2	3	Control	human	CDK-activating kinase assembly factor MAT1 (CDK7/cyclin-H assembly factor) (Cyclin-G1-interacting protein) (Menage a trois) (RING finger protein 66) (RING finger protein MAT1) (p35) (p36)	Nucleus.
P51948	MNAT1	MAT1_HUMAN	dotA1h-WT1h	0.117706	0.823734	0.964125	no	0.117706	0.964125	3	1	3	2	3	dotA1h	human	CDK-activating kinase assembly factor MAT1 (CDK7/cyclin-H assembly factor) (Cyclin-G1-interacting protein) (Menage a trois) (RING finger protein 66) (RING finger protein MAT1) (p35) (p36)	Nucleus.
P51948	MNAT1	MAT1_HUMAN	WT1h-Control	-1.10266	0.0375558	0.141131	no	-1.10266	0.141131	3	1	3	2	3	Control	human	CDK-activating kinase assembly factor MAT1 (CDK7/cyclin-H assembly factor) (Cyclin-G1-interacting protein) (Menage a trois) (RING finger protein 66) (RING finger protein MAT1) (p35) (p36)	Nucleus.
P51948	MNAT1	MAT1_HUMAN	WT8h-Control	-0.291486	0.278641	0.447421	no	-0.291486	0.447421	3	1	3	2	3	Control	human	CDK-activating kinase assembly factor MAT1 (CDK7/cyclin-H assembly factor) (Cyclin-G1-interacting protein) (Menage a trois) (RING finger protein 66) (RING finger protein MAT1) (p35) (p36)	Nucleus.
P51956	NEK3	NEK3_HUMAN	dotA8h-WT1h	0.268883	0.442652	0.68985	no	0.268883	0.68985	3	3	3	2	3	dotA8h	human	Serine/threonine-protein kinase Nek3 (EC 2.7.11.1) (HSPK 36) (Never in mitosis A-related kinase 3) (NimA-related protein kinase 3)	Cytoplasm {ECO:0000250}. Cell projection, axon {ECO:0000250}.
P51956	NEK3	NEK3_HUMAN	WT1h-Control	-0.0851658	0.8226	0.907006	no	-0.0851658	0.907006	3	3	3	2	3	Control	human	Serine/threonine-protein kinase Nek3 (EC 2.7.11.1) (HSPK 36) (Never in mitosis A-related kinase 3) (NimA-related protein kinase 3)	Cytoplasm {ECO:0000250}. Cell projection, axon {ECO:0000250}.
P51956	NEK3	NEK3_HUMAN	dotA8h-Control	0.183717	0.65521	0.983656	no	0.183717	0.983656	3	3	3	2	3	dotA8h	human	Serine/threonine-protein kinase Nek3 (EC 2.7.11.1) (HSPK 36) (Never in mitosis A-related kinase 3) (NimA-related protein kinase 3)	Cytoplasm {ECO:0000250}. Cell projection, axon {ECO:0000250}.
P51956	NEK3	NEK3_HUMAN	dotA1h-Control	0.014734	0.976009	0.991294	no	0.014734	0.991294	3	3	3	2	3	dotA1h	human	Serine/threonine-protein kinase Nek3 (EC 2.7.11.1) (HSPK 36) (Never in mitosis A-related kinase 3) (NimA-related protein kinase 3)	Cytoplasm {ECO:0000250}. Cell projection, axon {ECO:0000250}.
P51956	NEK3	NEK3_HUMAN	dotA1h-WT1h	0.0998999	0.819841	0.963413	no	0.0998999	0.963413	3	3	3	2	3	dotA1h	human	Serine/threonine-protein kinase Nek3 (EC 2.7.11.1) (HSPK 36) (Never in mitosis A-related kinase 3) (NimA-related protein kinase 3)	Cytoplasm {ECO:0000250}. Cell projection, axon {ECO:0000250}.
P51956	NEK3	NEK3_HUMAN	WT8h-Control	0.313237	0.449575	0.610315	no	0.313237	0.610315	3	3	3	2	3	WT8h	human	Serine/threonine-protein kinase Nek3 (EC 2.7.11.1) (HSPK 36) (Never in mitosis A-related kinase 3) (NimA-related protein kinase 3)	Cytoplasm {ECO:0000250}. Cell projection, axon {ECO:0000250}.
P51956	NEK3	NEK3_HUMAN	dotA8h-WT8h	-0.12952	0.733439	0.831821	no	-0.12952	0.831821	3	3	3	2	3	WT8h	human	Serine/threonine-protein kinase Nek3 (EC 2.7.11.1) (HSPK 36) (Never in mitosis A-related kinase 3) (NimA-related protein kinase 3)	Cytoplasm {ECO:0000250}. Cell projection, axon {ECO:0000250}.
P51957	NEK4	NEK4_HUMAN	dotA1h-Control	-0.399229	0.475832	0.740921	no	-0.399229	0.740921	3	3	3	2	3	Control	human	Serine/threonine-protein kinase Nek4 (EC 2.7.11.1) (Never in mitosis A-related kinase 4) (NimA-related protein kinase 4) (Serine/threonine-protein kinase 2) (Serine/threonine-protein kinase NRK2)	Cell projection, cilium {ECO:0000269|PubMed:21685204}. Cytoplasm {ECO:0000269|PubMed:21685204}.
P51957	NEK4	NEK4_HUMAN	dotA8h-WT1h	0.603615	0.255036	0.522055	no	0.603615	0.522055	3	3	3	2	3	dotA8h	human	Serine/threonine-protein kinase Nek4 (EC 2.7.11.1) (Never in mitosis A-related kinase 4) (NimA-related protein kinase 4) (Serine/threonine-protein kinase 2) (Serine/threonine-protein kinase NRK2)	Cell projection, cilium {ECO:0000269|PubMed:21685204}. Cytoplasm {ECO:0000269|PubMed:21685204}.
P51957	NEK4	NEK4_HUMAN	dotA8h-WT8h	0.667184	0.209913	0.371679	no	0.667184	0.371679	3	3	3	2	3	dotA8h	human	Serine/threonine-protein kinase Nek4 (EC 2.7.11.1) (Never in mitosis A-related kinase 4) (NimA-related protein kinase 4) (Serine/threonine-protein kinase 2) (Serine/threonine-protein kinase NRK2)	Cell projection, cilium {ECO:0000269|PubMed:21685204}. Cytoplasm {ECO:0000269|PubMed:21685204}.
P51957	NEK4	NEK4_HUMAN	dotA8h-Control	-0.110115	0.825006	0.995469	no	-0.110115	0.995469	3	3	3	2	3	Control	human	Serine/threonine-protein kinase Nek4 (EC 2.7.11.1) (Never in mitosis A-related kinase 4) (NimA-related protein kinase 4) (Serine/threonine-protein kinase 2) (Serine/threonine-protein kinase NRK2)	Cell projection, cilium {ECO:0000269|PubMed:21685204}. Cytoplasm {ECO:0000269|PubMed:21685204}.
P51957	NEK4	NEK4_HUMAN	dotA1h-WT1h	0.3145	0.587881	0.896421	no	0.3145	0.896421	3	3	3	2	3	dotA1h	human	Serine/threonine-protein kinase Nek4 (EC 2.7.11.1) (Never in mitosis A-related kinase 4) (NimA-related protein kinase 4) (Serine/threonine-protein kinase 2) (Serine/threonine-protein kinase NRK2)	Cell projection, cilium {ECO:0000269|PubMed:21685204}. Cytoplasm {ECO:0000269|PubMed:21685204}.
P51957	NEK4	NEK4_HUMAN	WT1h-Control	-0.71373	0.180997	0.372068	no	-0.71373	0.372068	3	3	3	2	3	Control	human	Serine/threonine-protein kinase Nek4 (EC 2.7.11.1) (Never in mitosis A-related kinase 4) (NimA-related protein kinase 4) (Serine/threonine-protein kinase 2) (Serine/threonine-protein kinase NRK2)	Cell projection, cilium {ECO:0000269|PubMed:21685204}. Cytoplasm {ECO:0000269|PubMed:21685204}.
P51957	NEK4	NEK4_HUMAN	WT8h-Control	-0.777299	0.146735	0.291554	no	-0.777299	0.291554	3	3	3	2	3	Control	human	Serine/threonine-protein kinase Nek4 (EC 2.7.11.1) (Never in mitosis A-related kinase 4) (NimA-related protein kinase 4) (Serine/threonine-protein kinase 2) (Serine/threonine-protein kinase NRK2)	Cell projection, cilium {ECO:0000269|PubMed:21685204}. Cytoplasm {ECO:0000269|PubMed:21685204}.
P51991	HNRNPA3	ROA3_HUMAN	dotA8h-WT1h	-0.23698	0.614624	0.808754	no	-0.23698	0.808754	3	3	3	3	3	WT1h	human	Heterogeneous nuclear ribonucleoprotein A3 (hnRNP A3)	Nucleus {ECO:0000250}. Note=Component of ribonucleosomes.
P51991	HNRNPA3	ROA3_HUMAN	dotA8h-Control	-0.363615	0.442446	0.96793	no	-0.363615	0.96793	3	3	3	3	3	Control	human	Heterogeneous nuclear ribonucleoprotein A3 (hnRNP A3)	Nucleus {ECO:0000250}. Note=Component of ribonucleosomes.
P51991	HNRNPA3	ROA3_HUMAN	WT1h-Control	-0.126635	0.787251	0.886943	no	-0.126635	0.886943	3	3	3	3	3	Control	human	Heterogeneous nuclear ribonucleoprotein A3 (hnRNP A3)	Nucleus {ECO:0000250}. Note=Component of ribonucleosomes.
P51991	HNRNPA3	ROA3_HUMAN	WT8h-Control	-1.97678	0.000645964	0.00600333	no	-1.97678	0.00600333	3	3	3	3	3	Control	human	Heterogeneous nuclear ribonucleoprotein A3 (hnRNP A3)	Nucleus {ECO:0000250}. Note=Component of ribonucleosomes.
P51991	HNRNPA3	ROA3_HUMAN	dotA1h-Control	-0.0197533	0.96638	0.988918	no	-0.0197533	0.988918	3	3	3	3	3	Control	human	Heterogeneous nuclear ribonucleoprotein A3 (hnRNP A3)	Nucleus {ECO:0000250}. Note=Component of ribonucleosomes.
P51991	HNRNPA3	ROA3_HUMAN	dotA8h-WT8h	1.61317	0.00322316	0.0216868	no	1.61317	0.0216868	3	3	3	3	3	dotA8h	human	Heterogeneous nuclear ribonucleoprotein A3 (hnRNP A3)	Nucleus {ECO:0000250}. Note=Component of ribonucleosomes.
P51991	HNRNPA3	ROA3_HUMAN	dotA1h-WT1h	0.106882	0.81975	0.963413	no	0.106882	0.963413	3	3	3	3	3	dotA1h	human	Heterogeneous nuclear ribonucleoprotein A3 (hnRNP A3)	Nucleus {ECO:0000250}. Note=Component of ribonucleosomes.
P52272	HNRNPM	HNRPM_HUMAN	dotA1h-WT1h	-0.184095	0.374097	0.798991	no	-0.184095	0.798991	3	3	3	3	3	WT1h	human	Heterogeneous nuclear ribonucleoprotein M (hnRNP M)	Nucleus, nucleolus {ECO:0000269|Ref.5}.
P52272	HNRNPM	HNRPM_HUMAN	dotA8h-Control	-0.633081	0.00660049	0.294712	no	-0.633081	0.294712	3	3	3	3	3	Control	human	Heterogeneous nuclear ribonucleoprotein M (hnRNP M)	Nucleus, nucleolus {ECO:0000269|Ref.5}.
P52272	HNRNPM	HNRPM_HUMAN	WT1h-Control	-0.961063	0.000242015	0.00571761	no	-0.961063	0.00571761	3	3	3	3	3	Control	human	Heterogeneous nuclear ribonucleoprotein M (hnRNP M)	Nucleus, nucleolus {ECO:0000269|Ref.5}.
P52272	HNRNPM	HNRPM_HUMAN	dotA1h-Control	-1.14516	4.21823e-05	0.00500407	no	-1.14516	0.00500407	3	3	3	3	3	Control	human	Heterogeneous nuclear ribonucleoprotein M (hnRNP M)	Nucleus, nucleolus {ECO:0000269|Ref.5}.
P52272	HNRNPM	HNRPM_HUMAN	dotA8h-WT1h	0.327982	0.123458	0.372337	no	0.327982	0.372337	3	3	3	3	3	dotA8h	human	Heterogeneous nuclear ribonucleoprotein M (hnRNP M)	Nucleus, nucleolus {ECO:0000269|Ref.5}.
P52272	HNRNPM	HNRPM_HUMAN	dotA8h-WT8h	0.215877	0.299675	0.469261	no	0.215877	0.469261	3	3	3	3	3	dotA8h	human	Heterogeneous nuclear ribonucleoprotein M (hnRNP M)	Nucleus, nucleolus {ECO:0000269|Ref.5}.
P52272	HNRNPM	HNRPM_HUMAN	WT8h-Control	-0.848958	0.000735286	0.00660312	no	-0.848958	0.00660312	3	3	3	3	3	Control	human	Heterogeneous nuclear ribonucleoprotein M (hnRNP M)	Nucleus, nucleolus {ECO:0000269|Ref.5}.
P52292	KPNA2	IMA1_HUMAN	dotA8h-WT8h	0.298934	0.0724239	0.186216	no	0.298934	0.186216	3	3	3	3	3	dotA8h	human	Importin subunit alpha-1 (Karyopherin subunit alpha-2) (RAG cohort protein 1) (SRP1-alpha)	Cytoplasm {ECO:0000269|PubMed:7604027}. Nucleus {ECO:0000269|PubMed:7604027}.
P52292	KPNA2	IMA1_HUMAN	dotA1h-WT1h	-0.505325	0.00520407	0.106517	no	-0.505325	0.106517	3	3	3	3	3	WT1h	human	Importin subunit alpha-1 (Karyopherin subunit alpha-2) (RAG cohort protein 1) (SRP1-alpha)	Cytoplasm {ECO:0000269|PubMed:7604027}. Nucleus {ECO:0000269|PubMed:7604027}.
P52292	KPNA2	IMA1_HUMAN	WT8h-Control	0.0860361	0.586307	0.718996	no	0.0860361	0.718996	3	3	3	3	3	WT8h	human	Importin subunit alpha-1 (Karyopherin subunit alpha-2) (RAG cohort protein 1) (SRP1-alpha)	Cytoplasm {ECO:0000269|PubMed:7604027}. Nucleus {ECO:0000269|PubMed:7604027}.
P52292	KPNA2	IMA1_HUMAN	WT1h-Control	0.713447	0.000338919	0.00716413	no	0.713447	0.00716413	3	3	3	3	3	WT1h	human	Importin subunit alpha-1 (Karyopherin subunit alpha-2) (RAG cohort protein 1) (SRP1-alpha)	Cytoplasm {ECO:0000269|PubMed:7604027}. Nucleus {ECO:0000269|PubMed:7604027}.
P52292	KPNA2	IMA1_HUMAN	dotA8h-Control	0.384971	0.0250668	0.484628	no	0.384971	0.484628	3	3	3	3	3	dotA8h	human	Importin subunit alpha-1 (Karyopherin subunit alpha-2) (RAG cohort protein 1) (SRP1-alpha)	Cytoplasm {ECO:0000269|PubMed:7604027}. Nucleus {ECO:0000269|PubMed:7604027}.
P52292	KPNA2	IMA1_HUMAN	dotA8h-WT1h	-0.328476	0.0507724	0.232185	no	-0.328476	0.232185	3	3	3	3	3	WT1h	human	Importin subunit alpha-1 (Karyopherin subunit alpha-2) (RAG cohort protein 1) (SRP1-alpha)	Cytoplasm {ECO:0000269|PubMed:7604027}. Nucleus {ECO:0000269|PubMed:7604027}.
P52292	KPNA2	IMA1_HUMAN	dotA1h-Control	0.208121	0.198503	0.48758	no	0.208121	0.48758	3	3	3	3	3	dotA1h	human	Importin subunit alpha-1 (Karyopherin subunit alpha-2) (RAG cohort protein 1) (SRP1-alpha)	Cytoplasm {ECO:0000269|PubMed:7604027}. Nucleus {ECO:0000269|PubMed:7604027}.
P52564	MAP2K6	MP2K6_HUMAN	WT1h-Control	#NUM!		0	yes	-8.93891	0.035038	3	0	2	3	1	Control	human	Dual specificity mitogen-activated protein kinase kinase 6 (MAP kinase kinase 6) (MAPKK 6) (EC 2.7.12.2) (MAPK/ERK kinase 6) (MEK 6) (Stress-activated protein kinase kinase 3) (SAPK kinase 3) (SAPKK-3) (SAPKK3)	Nucleus {ECO:0000269|PubMed:9768359}. Cytoplasm {ECO:0000269|PubMed:9768359}. Cytoplasm, cytoskeleton {ECO:0000269|PubMed:9768359}. Note=Binds to microtubules.
P52564	MAP2K6	MP2K6_HUMAN	dotA1h-WT1h	#NUM!		0	yes	7.92873	0.027159	3	0	2	3	1	dotA1h	human	Dual specificity mitogen-activated protein kinase kinase 6 (MAP kinase kinase 6) (MAPKK 6) (EC 2.7.12.2) (MAPK/ERK kinase 6) (MEK 6) (Stress-activated protein kinase kinase 3) (SAPK kinase 3) (SAPKK-3) (SAPKK3)	Nucleus {ECO:0000269|PubMed:9768359}. Cytoplasm {ECO:0000269|PubMed:9768359}. Cytoplasm, cytoskeleton {ECO:0000269|PubMed:9768359}. Note=Binds to microtubules.
P52564	MAP2K6	MP2K6_HUMAN	dotA8h-WT8h	0.093417	0.86148	0.917763	no	0.093417	0.917763	3	0	2	3	1	dotA8h	human	Dual specificity mitogen-activated protein kinase kinase 6 (MAP kinase kinase 6) (MAPKK 6) (EC 2.7.12.2) (MAPK/ERK kinase 6) (MEK 6) (Stress-activated protein kinase kinase 3) (SAPK kinase 3) (SAPKK-3) (SAPKK3)	Nucleus {ECO:0000269|PubMed:9768359}. Cytoplasm {ECO:0000269|PubMed:9768359}. Cytoplasm, cytoskeleton {ECO:0000269|PubMed:9768359}. Note=Binds to microtubules.
P52564	MAP2K6	MP2K6_HUMAN	WT8h-Control	-0.595945	0.176731	0.329837	no	-0.595945	0.329837	3	0	2	3	1	Control	human	Dual specificity mitogen-activated protein kinase kinase 6 (MAP kinase kinase 6) (MAPKK 6) (EC 2.7.12.2) (MAPK/ERK kinase 6) (MEK 6) (Stress-activated protein kinase kinase 3) (SAPK kinase 3) (SAPKK-3) (SAPKK3)	Nucleus {ECO:0000269|PubMed:9768359}. Cytoplasm {ECO:0000269|PubMed:9768359}. Cytoplasm, cytoskeleton {ECO:0000269|PubMed:9768359}. Note=Binds to microtubules.
P52564	MAP2K6	MP2K6_HUMAN	dotA8h-Control	-0.502528	0.342617	0.938574	no	-0.502528	0.938574	3	0	2	3	1	Control	human	Dual specificity mitogen-activated protein kinase kinase 6 (MAP kinase kinase 6) (MAPKK 6) (EC 2.7.12.2) (MAPK/ERK kinase 6) (MEK 6) (Stress-activated protein kinase kinase 3) (SAPK kinase 3) (SAPKK-3) (SAPKK3)	Nucleus {ECO:0000269|PubMed:9768359}. Cytoplasm {ECO:0000269|PubMed:9768359}. Cytoplasm, cytoskeleton {ECO:0000269|PubMed:9768359}. Note=Binds to microtubules.
P52564	MAP2K6	MP2K6_HUMAN	dotA1h-Control	-1.01018	0.0308213	0.186265	no	-1.01018	0.186265	3	0	2	3	1	Control	human	Dual specificity mitogen-activated protein kinase kinase 6 (MAP kinase kinase 6) (MAPKK 6) (EC 2.7.12.2) (MAPK/ERK kinase 6) (MEK 6) (Stress-activated protein kinase kinase 3) (SAPK kinase 3) (SAPKK-3) (SAPKK3)	Nucleus {ECO:0000269|PubMed:9768359}. Cytoplasm {ECO:0000269|PubMed:9768359}. Cytoplasm, cytoskeleton {ECO:0000269|PubMed:9768359}. Note=Binds to microtubules.
P52594	AGFG1	AGFG1_HUMAN	dotA1h-WT1h	0.812634	0.143649	0.600254	no	0.812634	0.600254	3	3	3	3	3	dotA1h	human	Arf-GAP domain and FG repeat-containing protein 1 (HIV-1 Rev-binding protein) (Nucleoporin-like protein RIP) (Rev-interacting protein) (Rev/Rex activation domain-binding protein)	Nucleus {ECO:0000269|PubMed:10613896, ECO:0000269|PubMed:7634337}. Cytoplasmic vesicle {ECO:0000269|PubMed:10613896}.
P52594	AGFG1	AGFG1_HUMAN	dotA8h-WT8h	1.32676	0.0235894	0.0870491	no	1.32676	0.0870491	3	3	3	3	3	dotA8h	human	Arf-GAP domain and FG repeat-containing protein 1 (HIV-1 Rev-binding protein) (Nucleoporin-like protein RIP) (Rev-interacting protein) (Rev/Rex activation domain-binding protein)	Nucleus {ECO:0000269|PubMed:10613896, ECO:0000269|PubMed:7634337}. Cytoplasmic vesicle {ECO:0000269|PubMed:10613896}.
P52594	AGFG1	AGFG1_HUMAN	WT1h-Control	-0.887023	0.112811	0.282511	no	-0.887023	0.282511	3	3	3	3	3	Control	human	Arf-GAP domain and FG repeat-containing protein 1 (HIV-1 Rev-binding protein) (Nucleoporin-like protein RIP) (Rev-interacting protein) (Rev/Rex activation domain-binding protein)	Nucleus {ECO:0000269|PubMed:10613896, ECO:0000269|PubMed:7634337}. Cytoplasmic vesicle {ECO:0000269|PubMed:10613896}.
P52594	AGFG1	AGFG1_HUMAN	dotA8h-WT1h	0.457728	0.398461	0.655132	no	0.457728	0.655132	3	3	3	3	3	dotA8h	human	Arf-GAP domain and FG repeat-containing protein 1 (HIV-1 Rev-binding protein) (Nucleoporin-like protein RIP) (Rev-interacting protein) (Rev/Rex activation domain-binding protein)	Nucleus {ECO:0000269|PubMed:10613896, ECO:0000269|PubMed:7634337}. Cytoplasmic vesicle {ECO:0000269|PubMed:10613896}.
P52594	AGFG1	AGFG1_HUMAN	dotA8h-Control	-0.429295	0.427737	0.966923	no	-0.429295	0.966923	3	3	3	3	3	Control	human	Arf-GAP domain and FG repeat-containing protein 1 (HIV-1 Rev-binding protein) (Nucleoporin-like protein RIP) (Rev-interacting protein) (Rev/Rex activation domain-binding protein)	Nucleus {ECO:0000269|PubMed:10613896, ECO:0000269|PubMed:7634337}. Cytoplasmic vesicle {ECO:0000269|PubMed:10613896}.
P52594	AGFG1	AGFG1_HUMAN	WT8h-Control	-1.75606	0.00452749	0.0252167	no	-1.75606	0.0252167	3	3	3	3	3	Control	human	Arf-GAP domain and FG repeat-containing protein 1 (HIV-1 Rev-binding protein) (Nucleoporin-like protein RIP) (Rev-interacting protein) (Rev/Rex activation domain-binding protein)	Nucleus {ECO:0000269|PubMed:10613896, ECO:0000269|PubMed:7634337}. Cytoplasmic vesicle {ECO:0000269|PubMed:10613896}.
P52594	AGFG1	AGFG1_HUMAN	dotA1h-Control	-0.0743881	0.889552	0.959338	no	-0.0743881	0.959338	3	3	3	3	3	Control	human	Arf-GAP domain and FG repeat-containing protein 1 (HIV-1 Rev-binding protein) (Nucleoporin-like protein RIP) (Rev-interacting protein) (Rev/Rex activation domain-binding protein)	Nucleus {ECO:0000269|PubMed:10613896, ECO:0000269|PubMed:7634337}. Cytoplasmic vesicle {ECO:0000269|PubMed:10613896}.
P52597	HNRNPF	HNRPF_HUMAN	WT1h-Control	-0.193387	0.692459	0.824027	no	-0.193387	0.824027	3	3	3	3	3	Control	human	Heterogeneous nuclear ribonucleoprotein F (hnRNP F) (Nucleolin-like protein mcs94-1) [Cleaved into: Heterogeneous nuclear ribonucleoprotein F, N-terminally processed]	Nucleus, nucleoplasm.
P52597	HNRNPF	HNRPF_HUMAN	dotA8h-Control	-0.0457617	0.921683	0.996703	no	-0.0457617	0.996703	3	3	3	3	3	Control	human	Heterogeneous nuclear ribonucleoprotein F (hnRNP F) (Nucleolin-like protein mcs94-1) [Cleaved into: Heterogeneous nuclear ribonucleoprotein F, N-terminally processed]	Nucleus, nucleoplasm.
P52597	HNRNPF	HNRPF_HUMAN	dotA8h-WT1h	0.147625	0.762549	0.902517	no	0.147625	0.902517	3	3	3	3	3	dotA8h	human	Heterogeneous nuclear ribonucleoprotein F (hnRNP F) (Nucleolin-like protein mcs94-1) [Cleaved into: Heterogeneous nuclear ribonucleoprotein F, N-terminally processed]	Nucleus, nucleoplasm.
P52597	HNRNPF	HNRPF_HUMAN	dotA8h-WT8h	-1.33421	0.00792126	0.0400575	no	-1.33421	0.0400575	3	3	3	3	3	WT8h	human	Heterogeneous nuclear ribonucleoprotein F (hnRNP F) (Nucleolin-like protein mcs94-1) [Cleaved into: Heterogeneous nuclear ribonucleoprotein F, N-terminally processed]	Nucleus, nucleoplasm.
P52597	HNRNPF	HNRPF_HUMAN	dotA1h-Control	-0.180274	0.698961	0.875886	no	-0.180274	0.875886	3	3	3	3	3	Control	human	Heterogeneous nuclear ribonucleoprotein F (hnRNP F) (Nucleolin-like protein mcs94-1) [Cleaved into: Heterogeneous nuclear ribonucleoprotein F, N-terminally processed]	Nucleus, nucleoplasm.
P52597	HNRNPF	HNRPF_HUMAN	dotA1h-WT1h	0.0131134	0.978568	0.99572	no	0.0131134	0.99572	3	3	3	3	3	dotA1h	human	Heterogeneous nuclear ribonucleoprotein F (hnRNP F) (Nucleolin-like protein mcs94-1) [Cleaved into: Heterogeneous nuclear ribonucleoprotein F, N-terminally processed]	Nucleus, nucleoplasm.
P52597	HNRNPF	HNRPF_HUMAN	WT8h-Control	1.28845	0.00999042	0.0431613	no	1.28845	0.0431613	3	3	3	3	3	WT8h	human	Heterogeneous nuclear ribonucleoprotein F (hnRNP F) (Nucleolin-like protein mcs94-1) [Cleaved into: Heterogeneous nuclear ribonucleoprotein F, N-terminally processed]	Nucleus, nucleoplasm.
P52701	MSH6	MSH6_HUMAN	dotA8h-Control	-0.810113	0.150531	0.829277	no	-0.810113	0.829277	3	3	3	3	3	Control	human	DNA mismatch repair protein Msh6 (hMSH6) (G/T mismatch-binding protein) (GTBP) (GTMBP) (MutS protein homolog 6) (MutS-alpha 160 kDa subunit) (p160)	Nucleus {ECO:0000269|PubMed:23622243}. Chromosome {ECO:0000269|PubMed:23622243}. Note=Associates with H3K36me3 via its PWWP domain.
P52701	MSH6	MSH6_HUMAN	dotA1h-WT1h	0.281161	0.606687	0.906057	no	0.281161	0.906057	3	3	3	3	3	dotA1h	human	DNA mismatch repair protein Msh6 (hMSH6) (G/T mismatch-binding protein) (GTBP) (GTMBP) (MutS protein homolog 6) (MutS-alpha 160 kDa subunit) (p160)	Nucleus {ECO:0000269|PubMed:23622243}. Chromosome {ECO:0000269|PubMed:23622243}. Note=Associates with H3K36me3 via its PWWP domain.
P52701	MSH6	MSH6_HUMAN	WT8h-Control	-0.290664	0.594696	0.72587	no	-0.290664	0.72587	3	3	3	3	3	Control	human	DNA mismatch repair protein Msh6 (hMSH6) (G/T mismatch-binding protein) (GTBP) (GTMBP) (MutS protein homolog 6) (MutS-alpha 160 kDa subunit) (p160)	Nucleus {ECO:0000269|PubMed:23622243}. Chromosome {ECO:0000269|PubMed:23622243}. Note=Associates with H3K36me3 via its PWWP domain.
P52701	MSH6	MSH6_HUMAN	dotA8h-WT1h	0.160592	0.768036	0.90365	no	0.160592	0.90365	3	3	3	3	3	dotA8h	human	DNA mismatch repair protein Msh6 (hMSH6) (G/T mismatch-binding protein) (GTBP) (GTMBP) (MutS protein homolog 6) (MutS-alpha 160 kDa subunit) (p160)	Nucleus {ECO:0000269|PubMed:23622243}. Chromosome {ECO:0000269|PubMed:23622243}. Note=Associates with H3K36me3 via its PWWP domain.
P52701	MSH6	MSH6_HUMAN	dotA8h-WT8h	-0.519449	0.346707	0.5148	no	-0.519449	0.5148	3	3	3	3	3	WT8h	human	DNA mismatch repair protein Msh6 (hMSH6) (G/T mismatch-binding protein) (GTBP) (GTMBP) (MutS protein homolog 6) (MutS-alpha 160 kDa subunit) (p160)	Nucleus {ECO:0000269|PubMed:23622243}. Chromosome {ECO:0000269|PubMed:23622243}. Note=Associates with H3K36me3 via its PWWP domain.
P52701	MSH6	MSH6_HUMAN	WT1h-Control	-0.970705	0.0894959	0.24619	no	-0.970705	0.24619	3	3	3	3	3	Control	human	DNA mismatch repair protein Msh6 (hMSH6) (G/T mismatch-binding protein) (GTBP) (GTMBP) (MutS protein homolog 6) (MutS-alpha 160 kDa subunit) (p160)	Nucleus {ECO:0000269|PubMed:23622243}. Chromosome {ECO:0000269|PubMed:23622243}. Note=Associates with H3K36me3 via its PWWP domain.
P52701	MSH6	MSH6_HUMAN	dotA1h-Control	-0.689544	0.216715	0.515703	no	-0.689544	0.515703	3	3	3	3	3	Control	human	DNA mismatch repair protein Msh6 (hMSH6) (G/T mismatch-binding protein) (GTBP) (GTMBP) (MutS protein homolog 6) (MutS-alpha 160 kDa subunit) (p160)	Nucleus {ECO:0000269|PubMed:23622243}. Chromosome {ECO:0000269|PubMed:23622243}. Note=Associates with H3K36me3 via its PWWP domain.
P52732	KIF11	KIF11_HUMAN	WT8h-Control	0.861481	0.0390853	0.113185	no	0.861481	0.113185	3	2	3	3	3	WT8h	human	Kinesin-like protein KIF11 (Kinesin-like protein 1) (Kinesin-like spindle protein HKSP) (Kinesin-related motor protein Eg5) (Thyroid receptor-interacting protein 5) (TR-interacting protein 5) (TRIP-5)	Cytoplasm {ECO:0000269|PubMed:19001501, ECO:0000269|PubMed:23857769}. Cytoplasm, cytoskeleton, spindle pole {ECO:0000269|PubMed:19001501}.
P52732	KIF11	KIF11_HUMAN	dotA1h-WT1h	-0.427063	0.330014	0.775755	no	-0.427063	0.775755	3	2	3	3	3	WT1h	human	Kinesin-like protein KIF11 (Kinesin-like protein 1) (Kinesin-like spindle protein HKSP) (Kinesin-related motor protein Eg5) (Thyroid receptor-interacting protein 5) (TR-interacting protein 5) (TRIP-5)	Cytoplasm {ECO:0000269|PubMed:19001501, ECO:0000269|PubMed:23857769}. Cytoplasm, cytoskeleton, spindle pole {ECO:0000269|PubMed:19001501}.
P52732	KIF11	KIF11_HUMAN	WT1h-Control	0.337563	0.438375	0.627115	no	0.337563	0.627115	3	2	3	3	3	WT1h	human	Kinesin-like protein KIF11 (Kinesin-like protein 1) (Kinesin-like spindle protein HKSP) (Kinesin-related motor protein Eg5) (Thyroid receptor-interacting protein 5) (TR-interacting protein 5) (TRIP-5)	Cytoplasm {ECO:0000269|PubMed:19001501, ECO:0000269|PubMed:23857769}. Cytoplasm, cytoskeleton, spindle pole {ECO:0000269|PubMed:19001501}.
P52732	KIF11	KIF11_HUMAN	dotA1h-Control	-0.0895005	0.816501	0.930187	no	-0.0895005	0.930187	3	2	3	3	3	Control	human	Kinesin-like protein KIF11 (Kinesin-like protein 1) (Kinesin-like spindle protein HKSP) (Kinesin-related motor protein Eg5) (Thyroid receptor-interacting protein 5) (TR-interacting protein 5) (TRIP-5)	Cytoplasm {ECO:0000269|PubMed:19001501, ECO:0000269|PubMed:23857769}. Cytoplasm, cytoskeleton, spindle pole {ECO:0000269|PubMed:19001501}.
P52732	KIF11	KIF11_HUMAN	dotA8h-Control	0.0534259	0.889762	0.996703	no	0.0534259	0.996703	3	2	3	3	3	dotA8h	human	Kinesin-like protein KIF11 (Kinesin-like protein 1) (Kinesin-like spindle protein HKSP) (Kinesin-related motor protein Eg5) (Thyroid receptor-interacting protein 5) (TR-interacting protein 5) (TRIP-5)	Cytoplasm {ECO:0000269|PubMed:19001501, ECO:0000269|PubMed:23857769}. Cytoplasm, cytoskeleton, spindle pole {ECO:0000269|PubMed:19001501}.
P52732	KIF11	KIF11_HUMAN	dotA8h-WT8h	-0.808055	0.0509307	0.146909	no	-0.808055	0.146909	3	2	3	3	3	WT8h	human	Kinesin-like protein KIF11 (Kinesin-like protein 1) (Kinesin-like spindle protein HKSP) (Kinesin-related motor protein Eg5) (Thyroid receptor-interacting protein 5) (TR-interacting protein 5) (TRIP-5)	Cytoplasm {ECO:0000269|PubMed:19001501, ECO:0000269|PubMed:23857769}. Cytoplasm, cytoskeleton, spindle pole {ECO:0000269|PubMed:19001501}.
P52732	KIF11	KIF11_HUMAN	dotA8h-WT1h	-0.284137	0.512871	0.737399	no	-0.284137	0.737399	3	2	3	3	3	WT1h	human	Kinesin-like protein KIF11 (Kinesin-like protein 1) (Kinesin-like spindle protein HKSP) (Kinesin-related motor protein Eg5) (Thyroid receptor-interacting protein 5) (TR-interacting protein 5) (TRIP-5)	Cytoplasm {ECO:0000269|PubMed:19001501, ECO:0000269|PubMed:23857769}. Cytoplasm, cytoskeleton, spindle pole {ECO:0000269|PubMed:19001501}.
P52746	ZNF142	ZN142_HUMAN	dotA1h-Control	0.122687	0.734422	0.896477	no	0.122687	0.896477	3	3	3	3	3	dotA1h	human	Zinc finger protein 142 (HA4654)	Nucleus {ECO:0000305}.
P52746	ZNF142	ZN142_HUMAN	WT1h-Control	0.693886	0.0695078	0.210972	no	0.693886	0.210972	3	3	3	3	3	WT1h	human	Zinc finger protein 142 (HA4654)	Nucleus {ECO:0000305}.
P52746	ZNF142	ZN142_HUMAN	dotA1h-WT1h	-0.571199	0.128422	0.563259	no	-0.571199	0.563259	3	3	3	3	3	WT1h	human	Zinc finger protein 142 (HA4654)	Nucleus {ECO:0000305}.
P52746	ZNF142	ZN142_HUMAN	dotA8h-Control	0.26839	0.461302	0.969586	no	0.26839	0.969586	3	3	3	3	3	dotA8h	human	Zinc finger protein 142 (HA4654)	Nucleus {ECO:0000305}.
P52746	ZNF142	ZN142_HUMAN	WT8h-Control	0.333961	0.361704	0.528595	no	0.333961	0.528595	3	3	3	3	3	WT8h	human	Zinc finger protein 142 (HA4654)	Nucleus {ECO:0000305}.
P52746	ZNF142	ZN142_HUMAN	dotA8h-WT8h	-0.0655704	0.855922	0.913974	no	-0.0655704	0.913974	3	3	3	3	3	WT8h	human	Zinc finger protein 142 (HA4654)	Nucleus {ECO:0000305}.
P52746	ZNF142	ZN142_HUMAN	dotA8h-WT1h	-0.425496	0.249246	0.514456	no	-0.425496	0.514456	3	3	3	3	3	WT1h	human	Zinc finger protein 142 (HA4654)	Nucleus {ECO:0000305}.
P52756	RBM5	RBM5_HUMAN	dotA1h-WT1h	0.294156	0.613769	0.909321	no	0.294156	0.909321	3	3	3	3	3	dotA1h	human	RNA-binding protein 5 (Protein G15) (Putative tumor suppressor LUCA15) (RNA-binding motif protein 5) (Renal carcinoma antigen NY-REN-9)	Nucleus {ECO:0000269|PubMed:18851835}.
P52756	RBM5	RBM5_HUMAN	WT1h-Control	-0.653172	0.270353	0.471832	no	-0.653172	0.471832	3	3	3	3	3	Control	human	RNA-binding protein 5 (Protein G15) (Putative tumor suppressor LUCA15) (RNA-binding motif protein 5) (Renal carcinoma antigen NY-REN-9)	Nucleus {ECO:0000269|PubMed:18851835}.
P52756	RBM5	RBM5_HUMAN	dotA1h-Control	-0.359016	0.538765	0.781904	no	-0.359016	0.781904	3	3	3	3	3	Control	human	RNA-binding protein 5 (Protein G15) (Putative tumor suppressor LUCA15) (RNA-binding motif protein 5) (Renal carcinoma antigen NY-REN-9)	Nucleus {ECO:0000269|PubMed:18851835}.
P52756	RBM5	RBM5_HUMAN	dotA8h-Control	1.01718	0.0949448	0.728133	no	1.01718	0.728133	3	3	3	3	3	dotA8h	human	RNA-binding protein 5 (Protein G15) (Putative tumor suppressor LUCA15) (RNA-binding motif protein 5) (Renal carcinoma antigen NY-REN-9)	Nucleus {ECO:0000269|PubMed:18851835}.
P52756	RBM5	RBM5_HUMAN	dotA8h-WT1h	1.67036	0.0104124	0.097332	no	1.67036	0.097332	3	3	3	3	3	dotA8h	human	RNA-binding protein 5 (Protein G15) (Putative tumor suppressor LUCA15) (RNA-binding motif protein 5) (Renal carcinoma antigen NY-REN-9)	Nucleus {ECO:0000269|PubMed:18851835}.
P52756	RBM5	RBM5_HUMAN	WT8h-Control	-1.06491	0.081726	0.193539	no	-1.06491	0.193539	3	3	3	3	3	Control	human	RNA-binding protein 5 (Protein G15) (Putative tumor suppressor LUCA15) (RNA-binding motif protein 5) (Renal carcinoma antigen NY-REN-9)	Nucleus {ECO:0000269|PubMed:18851835}.
P52756	RBM5	RBM5_HUMAN	dotA8h-WT8h	2.08209	0.00237828	0.0178304	no	2.08209	0.0178304	3	3	3	3	3	dotA8h	human	RNA-binding protein 5 (Protein G15) (Putative tumor suppressor LUCA15) (RNA-binding motif protein 5) (Renal carcinoma antigen NY-REN-9)	Nucleus {ECO:0000269|PubMed:18851835}.
P52926	HMGA2	HMGA2_HUMAN	dotA1h-Control	0.0987656	0.653521	0.844385	no	0.0987656	0.844385	3	3	3	3	3	dotA1h	human	High mobility group protein HMGI-C (High mobility group AT-hook protein 2)	Nucleus.
P52926	HMGA2	HMGA2_HUMAN	dotA8h-Control	0.200858	0.366389	0.942725	no	0.200858	0.942725	3	3	3	3	3	dotA8h	human	High mobility group protein HMGI-C (High mobility group AT-hook protein 2)	Nucleus.
P52926	HMGA2	HMGA2_HUMAN	dotA8h-WT1h	-0.0748323	0.733404	0.885926	no	-0.0748323	0.885926	3	3	3	3	3	WT1h	human	High mobility group protein HMGI-C (High mobility group AT-hook protein 2)	Nucleus.
P52926	HMGA2	HMGA2_HUMAN	WT8h-Control	-0.0592843	0.787134	0.866553	no	-0.0592843	0.866553	3	3	3	3	3	Control	human	High mobility group protein HMGI-C (High mobility group AT-hook protein 2)	Nucleus.
P52926	HMGA2	HMGA2_HUMAN	dotA1h-WT1h	-0.176925	0.424817	0.819106	no	-0.176925	0.819106	3	3	3	3	3	WT1h	human	High mobility group protein HMGI-C (High mobility group AT-hook protein 2)	Nucleus.
P52926	HMGA2	HMGA2_HUMAN	WT1h-Control	0.27569	0.220527	0.417271	no	0.27569	0.417271	3	3	3	3	3	WT1h	human	High mobility group protein HMGI-C (High mobility group AT-hook protein 2)	Nucleus.
P52926	HMGA2	HMGA2_HUMAN	dotA8h-WT8h	0.260142	0.246374	0.414864	no	0.260142	0.414864	3	3	3	3	3	dotA8h	human	High mobility group protein HMGI-C (High mobility group AT-hook protein 2)	Nucleus.
P52948	NUP98	NUP98_HUMAN	dotA8h-Control	-0.10928	0.616098	0.981022	no	-0.10928	0.981022	3	3	3	3	3	Control	human	Nuclear pore complex protein Nup98-Nup96 [Cleaved into: Nuclear pore complex protein Nup98 (98 kDa nucleoporin) (Nucleoporin Nup98) (Nup98); Nuclear pore complex protein Nup96 (96 kDa nucleoporin) (Nucleoporin Nup96) (Nup96)]	Nucleus membrane {ECO:0000269|PubMed:11839768, ECO:0000269|PubMed:12802065, ECO:0000269|PubMed:15229283, ECO:0000269|PubMed:20407419}; Peripheral membrane protein; Nucleoplasmic side {ECO:0000269|PubMed:11839768}. Nucleus, nuclear pore complex {ECO:0000269|PubMed:11839768, ECO:0000269|PubMed:12802065, ECO:0000269|PubMed:15229283}. Note=NUP98 is localized to the nucleoplasmic side of the nuclear pore complex (NPC), at or near the nucleoplasmic basket (PubMed:11839768). Dissociates from the dissasembled NPC structure early during prophase of mitosis (PubMed:12802065). Colocalized with NUP153 and TPR to the nuclear basket of NPC (PubMed:11839768). Detected in diffuse and discrete intranuclear foci (PubMed:11839768). Remained localized to the nuclear membrane after poliovirus (PV) infection. {ECO:0000269|PubMed:11839768, ECO:0000269|PubMed:12802065}.
P52948	NUP98	NUP98_HUMAN	dotA8h-WT1h	-0.292977	0.190022	0.460625	no	-0.292977	0.460625	3	3	3	3	3	WT1h	human	Nuclear pore complex protein Nup98-Nup96 [Cleaved into: Nuclear pore complex protein Nup98 (98 kDa nucleoporin) (Nucleoporin Nup98) (Nup98); Nuclear pore complex protein Nup96 (96 kDa nucleoporin) (Nucleoporin Nup96) (Nup96)]	Nucleus membrane {ECO:0000269|PubMed:11839768, ECO:0000269|PubMed:12802065, ECO:0000269|PubMed:15229283, ECO:0000269|PubMed:20407419}; Peripheral membrane protein; Nucleoplasmic side {ECO:0000269|PubMed:11839768}. Nucleus, nuclear pore complex {ECO:0000269|PubMed:11839768, ECO:0000269|PubMed:12802065, ECO:0000269|PubMed:15229283}. Note=NUP98 is localized to the nucleoplasmic side of the nuclear pore complex (NPC), at or near the nucleoplasmic basket (PubMed:11839768). Dissociates from the dissasembled NPC structure early during prophase of mitosis (PubMed:12802065). Colocalized with NUP153 and TPR to the nuclear basket of NPC (PubMed:11839768). Detected in diffuse and discrete intranuclear foci (PubMed:11839768). Remained localized to the nuclear membrane after poliovirus (PV) infection. {ECO:0000269|PubMed:11839768, ECO:0000269|PubMed:12802065}.
P52948	NUP98	NUP98_HUMAN	dotA1h-WT1h	-0.216512	0.326461	0.774685	no	-0.216512	0.774685	3	3	3	3	3	WT1h	human	Nuclear pore complex protein Nup98-Nup96 [Cleaved into: Nuclear pore complex protein Nup98 (98 kDa nucleoporin) (Nucleoporin Nup98) (Nup98); Nuclear pore complex protein Nup96 (96 kDa nucleoporin) (Nucleoporin Nup96) (Nup96)]	Nucleus membrane {ECO:0000269|PubMed:11839768, ECO:0000269|PubMed:12802065, ECO:0000269|PubMed:15229283, ECO:0000269|PubMed:20407419}; Peripheral membrane protein; Nucleoplasmic side {ECO:0000269|PubMed:11839768}. Nucleus, nuclear pore complex {ECO:0000269|PubMed:11839768, ECO:0000269|PubMed:12802065, ECO:0000269|PubMed:15229283}. Note=NUP98 is localized to the nucleoplasmic side of the nuclear pore complex (NPC), at or near the nucleoplasmic basket (PubMed:11839768). Dissociates from the dissasembled NPC structure early during prophase of mitosis (PubMed:12802065). Colocalized with NUP153 and TPR to the nuclear basket of NPC (PubMed:11839768). Detected in diffuse and discrete intranuclear foci (PubMed:11839768). Remained localized to the nuclear membrane after poliovirus (PV) infection. {ECO:0000269|PubMed:11839768, ECO:0000269|PubMed:12802065}.
P52948	NUP98	NUP98_HUMAN	WT8h-Control	0.280867	0.207946	0.367305	no	0.280867	0.367305	3	3	3	3	3	WT8h	human	Nuclear pore complex protein Nup98-Nup96 [Cleaved into: Nuclear pore complex protein Nup98 (98 kDa nucleoporin) (Nucleoporin Nup98) (Nup98); Nuclear pore complex protein Nup96 (96 kDa nucleoporin) (Nucleoporin Nup96) (Nup96)]	Nucleus membrane {ECO:0000269|PubMed:11839768, ECO:0000269|PubMed:12802065, ECO:0000269|PubMed:15229283, ECO:0000269|PubMed:20407419}; Peripheral membrane protein; Nucleoplasmic side {ECO:0000269|PubMed:11839768}. Nucleus, nuclear pore complex {ECO:0000269|PubMed:11839768, ECO:0000269|PubMed:12802065, ECO:0000269|PubMed:15229283}. Note=NUP98 is localized to the nucleoplasmic side of the nuclear pore complex (NPC), at or near the nucleoplasmic basket (PubMed:11839768). Dissociates from the dissasembled NPC structure early during prophase of mitosis (PubMed:12802065). Colocalized with NUP153 and TPR to the nuclear basket of NPC (PubMed:11839768). Detected in diffuse and discrete intranuclear foci (PubMed:11839768). Remained localized to the nuclear membrane after poliovirus (PV) infection. {ECO:0000269|PubMed:11839768, ECO:0000269|PubMed:12802065}.
P52948	NUP98	NUP98_HUMAN	WT1h-Control	0.183698	0.402959	0.596914	no	0.183698	0.596914	3	3	3	3	3	WT1h	human	Nuclear pore complex protein Nup98-Nup96 [Cleaved into: Nuclear pore complex protein Nup98 (98 kDa nucleoporin) (Nucleoporin Nup98) (Nup98); Nuclear pore complex protein Nup96 (96 kDa nucleoporin) (Nucleoporin Nup96) (Nup96)]	Nucleus membrane {ECO:0000269|PubMed:11839768, ECO:0000269|PubMed:12802065, ECO:0000269|PubMed:15229283, ECO:0000269|PubMed:20407419}; Peripheral membrane protein; Nucleoplasmic side {ECO:0000269|PubMed:11839768}. Nucleus, nuclear pore complex {ECO:0000269|PubMed:11839768, ECO:0000269|PubMed:12802065, ECO:0000269|PubMed:15229283}. Note=NUP98 is localized to the nucleoplasmic side of the nuclear pore complex (NPC), at or near the nucleoplasmic basket (PubMed:11839768). Dissociates from the dissasembled NPC structure early during prophase of mitosis (PubMed:12802065). Colocalized with NUP153 and TPR to the nuclear basket of NPC (PubMed:11839768). Detected in diffuse and discrete intranuclear foci (PubMed:11839768). Remained localized to the nuclear membrane after poliovirus (PV) infection. {ECO:0000269|PubMed:11839768, ECO:0000269|PubMed:12802065}.
P52948	NUP98	NUP98_HUMAN	dotA8h-WT8h	-0.390146	0.0875111	0.208592	no	-0.390146	0.208592	3	3	3	3	3	WT8h	human	Nuclear pore complex protein Nup98-Nup96 [Cleaved into: Nuclear pore complex protein Nup98 (98 kDa nucleoporin) (Nucleoporin Nup98) (Nup98); Nuclear pore complex protein Nup96 (96 kDa nucleoporin) (Nucleoporin Nup96) (Nup96)]	Nucleus membrane {ECO:0000269|PubMed:11839768, ECO:0000269|PubMed:12802065, ECO:0000269|PubMed:15229283, ECO:0000269|PubMed:20407419}; Peripheral membrane protein; Nucleoplasmic side {ECO:0000269|PubMed:11839768}. Nucleus, nuclear pore complex {ECO:0000269|PubMed:11839768, ECO:0000269|PubMed:12802065, ECO:0000269|PubMed:15229283}. Note=NUP98 is localized to the nucleoplasmic side of the nuclear pore complex (NPC), at or near the nucleoplasmic basket (PubMed:11839768). Dissociates from the dissasembled NPC structure early during prophase of mitosis (PubMed:12802065). Colocalized with NUP153 and TPR to the nuclear basket of NPC (PubMed:11839768). Detected in diffuse and discrete intranuclear foci (PubMed:11839768). Remained localized to the nuclear membrane after poliovirus (PV) infection. {ECO:0000269|PubMed:11839768, ECO:0000269|PubMed:12802065}.
P52948	NUP98	NUP98_HUMAN	dotA1h-Control	-0.0328143	0.879859	0.954405	no	-0.0328143	0.954405	3	3	3	3	3	Control	human	Nuclear pore complex protein Nup98-Nup96 [Cleaved into: Nuclear pore complex protein Nup98 (98 kDa nucleoporin) (Nucleoporin Nup98) (Nup98); Nuclear pore complex protein Nup96 (96 kDa nucleoporin) (Nucleoporin Nup96) (Nup96)]	Nucleus membrane {ECO:0000269|PubMed:11839768, ECO:0000269|PubMed:12802065, ECO:0000269|PubMed:15229283, ECO:0000269|PubMed:20407419}; Peripheral membrane protein; Nucleoplasmic side {ECO:0000269|PubMed:11839768}. Nucleus, nuclear pore complex {ECO:0000269|PubMed:11839768, ECO:0000269|PubMed:12802065, ECO:0000269|PubMed:15229283}. Note=NUP98 is localized to the nucleoplasmic side of the nuclear pore complex (NPC), at or near the nucleoplasmic basket (PubMed:11839768). Dissociates from the dissasembled NPC structure early during prophase of mitosis (PubMed:12802065). Colocalized with NUP153 and TPR to the nuclear basket of NPC (PubMed:11839768). Detected in diffuse and discrete intranuclear foci (PubMed:11839768). Remained localized to the nuclear membrane after poliovirus (PV) infection. {ECO:0000269|PubMed:11839768, ECO:0000269|PubMed:12802065}.
P52952	NKX2-5	NKX25_HUMAN	dotA1h-WT1h	-0.0611723	0.94008	0.987263	no	-0.0611723	0.987263	3	3	3	3	3	WT1h	human	Homeobox protein Nkx-2.5 (Cardiac-specific homeobox) (Homeobox protein CSX) (Homeobox protein NK-2 homolog E)	Nucleus {ECO:0000305}.
P52952	NKX2-5	NKX25_HUMAN	dotA8h-WT8h	0.197753	0.808176	0.88396	no	0.197753	0.88396	3	3	3	3	3	dotA8h	human	Homeobox protein Nkx-2.5 (Cardiac-specific homeobox) (Homeobox protein CSX) (Homeobox protein NK-2 homolog E)	Nucleus {ECO:0000305}.
P52952	NKX2-5	NKX25_HUMAN	WT1h-Control	-0.210605	0.796003	0.892139	no	-0.210605	0.892139	3	3	3	3	3	Control	human	Homeobox protein Nkx-2.5 (Cardiac-specific homeobox) (Homeobox protein CSX) (Homeobox protein NK-2 homolog E)	Nucleus {ECO:0000305}.
P52952	NKX2-5	NKX25_HUMAN	dotA8h-WT1h	-0.733699	0.373748	0.638899	no	-0.733699	0.638899	3	3	3	3	3	WT1h	human	Homeobox protein Nkx-2.5 (Cardiac-specific homeobox) (Homeobox protein CSX) (Homeobox protein NK-2 homolog E)	Nucleus {ECO:0000305}.
P52952	NKX2-5	NKX25_HUMAN	dotA8h-Control	-0.944304	0.256385	0.930188	no	-0.944304	0.930188	3	3	3	3	3	Control	human	Homeobox protein Nkx-2.5 (Cardiac-specific homeobox) (Homeobox protein CSX) (Homeobox protein NK-2 homolog E)	Nucleus {ECO:0000305}.
P52952	NKX2-5	NKX25_HUMAN	dotA1h-Control	-0.271778	0.738862	0.897441	no	-0.271778	0.897441	3	3	3	3	3	Control	human	Homeobox protein Nkx-2.5 (Cardiac-specific homeobox) (Homeobox protein CSX) (Homeobox protein NK-2 homolog E)	Nucleus {ECO:0000305}.
P52952	NKX2-5	NKX25_HUMAN	WT8h-Control	-1.14206	0.174041	0.32634	no	-1.14206	0.32634	3	3	3	3	3	Control	human	Homeobox protein Nkx-2.5 (Cardiac-specific homeobox) (Homeobox protein CSX) (Homeobox protein NK-2 homolog E)	Nucleus {ECO:0000305}.
P53350	PLK1	PLK1_HUMAN	WT8h-Control	-2.2914	0.0227361	0.0765937	no	-2.2914	0.0765937	3	3	3	3	3	Control	human	Serine/threonine-protein kinase PLK1 (EC 2.7.11.21) (Polo-like kinase 1) (PLK-1) (Serine/threonine-protein kinase 13) (STPK13)	Nucleus. Chromosome, centromere, kinetochore. Cytoplasm, cytoskeleton, microtubule organizing center, centrosome. Cytoplasm, cytoskeleton, spindle. Midbody. Note=During early stages of mitosis, the phosphorylated form is detected on centrosomes and kinetochores. Localizes to the outer kinetochore. Presence of SGO1 and interaction with the phosphorylated form of BUB1 is required for the kinetochore localization. Localizes onto the central spindle by phosphorylating and docking at midzone proteins KIF20A/MKLP2 and PRC1. Colocalizes with FRY to separating centrosomes and spindle poles from prophase to metaphase in mitosis, but not in other stages of the cell cycle.
P53350	PLK1	PLK1_HUMAN	WT1h-Control	-1.55351	0.0771101	0.226054	no	-1.55351	0.226054	3	3	3	3	3	Control	human	Serine/threonine-protein kinase PLK1 (EC 2.7.11.21) (Polo-like kinase 1) (PLK-1) (Serine/threonine-protein kinase 13) (STPK13)	Nucleus. Chromosome, centromere, kinetochore. Cytoplasm, cytoskeleton, microtubule organizing center, centrosome. Cytoplasm, cytoskeleton, spindle. Midbody. Note=During early stages of mitosis, the phosphorylated form is detected on centrosomes and kinetochores. Localizes to the outer kinetochore. Presence of SGO1 and interaction with the phosphorylated form of BUB1 is required for the kinetochore localization. Localizes onto the central spindle by phosphorylating and docking at midzone proteins KIF20A/MKLP2 and PRC1. Colocalizes with FRY to separating centrosomes and spindle poles from prophase to metaphase in mitosis, but not in other stages of the cell cycle.
P53350	PLK1	PLK1_HUMAN	dotA8h-WT8h	3.20433	0.00237546	0.0178304	no	3.20433	0.0178304	3	3	3	3	3	dotA8h	human	Serine/threonine-protein kinase PLK1 (EC 2.7.11.21) (Polo-like kinase 1) (PLK-1) (Serine/threonine-protein kinase 13) (STPK13)	Nucleus. Chromosome, centromere, kinetochore. Cytoplasm, cytoskeleton, microtubule organizing center, centrosome. Cytoplasm, cytoskeleton, spindle. Midbody. Note=During early stages of mitosis, the phosphorylated form is detected on centrosomes and kinetochores. Localizes to the outer kinetochore. Presence of SGO1 and interaction with the phosphorylated form of BUB1 is required for the kinetochore localization. Localizes onto the central spindle by phosphorylating and docking at midzone proteins KIF20A/MKLP2 and PRC1. Colocalizes with FRY to separating centrosomes and spindle poles from prophase to metaphase in mitosis, but not in other stages of the cell cycle.
P53350	PLK1	PLK1_HUMAN	dotA8h-Control	0.912923	0.288071	0.933982	no	0.912923	0.933982	3	3	3	3	3	dotA8h	human	Serine/threonine-protein kinase PLK1 (EC 2.7.11.21) (Polo-like kinase 1) (PLK-1) (Serine/threonine-protein kinase 13) (STPK13)	Nucleus. Chromosome, centromere, kinetochore. Cytoplasm, cytoskeleton, microtubule organizing center, centrosome. Cytoplasm, cytoskeleton, spindle. Midbody. Note=During early stages of mitosis, the phosphorylated form is detected on centrosomes and kinetochores. Localizes to the outer kinetochore. Presence of SGO1 and interaction with the phosphorylated form of BUB1 is required for the kinetochore localization. Localizes onto the central spindle by phosphorylating and docking at midzone proteins KIF20A/MKLP2 and PRC1. Colocalizes with FRY to separating centrosomes and spindle poles from prophase to metaphase in mitosis, but not in other stages of the cell cycle.
P53350	PLK1	PLK1_HUMAN	dotA1h-Control	-0.260835	0.758811	0.90793	no	-0.260835	0.90793	3	3	3	3	3	Control	human	Serine/threonine-protein kinase PLK1 (EC 2.7.11.21) (Polo-like kinase 1) (PLK-1) (Serine/threonine-protein kinase 13) (STPK13)	Nucleus. Chromosome, centromere, kinetochore. Cytoplasm, cytoskeleton, microtubule organizing center, centrosome. Cytoplasm, cytoskeleton, spindle. Midbody. Note=During early stages of mitosis, the phosphorylated form is detected on centrosomes and kinetochores. Localizes to the outer kinetochore. Presence of SGO1 and interaction with the phosphorylated form of BUB1 is required for the kinetochore localization. Localizes onto the central spindle by phosphorylating and docking at midzone proteins KIF20A/MKLP2 and PRC1. Colocalizes with FRY to separating centrosomes and spindle poles from prophase to metaphase in mitosis, but not in other stages of the cell cycle.
P53350	PLK1	PLK1_HUMAN	dotA8h-WT1h	2.46643	0.00738566	0.0838428	no	2.46643	0.0838428	3	3	3	3	3	dotA8h	human	Serine/threonine-protein kinase PLK1 (EC 2.7.11.21) (Polo-like kinase 1) (PLK-1) (Serine/threonine-protein kinase 13) (STPK13)	Nucleus. Chromosome, centromere, kinetochore. Cytoplasm, cytoskeleton, microtubule organizing center, centrosome. Cytoplasm, cytoskeleton, spindle. Midbody. Note=During early stages of mitosis, the phosphorylated form is detected on centrosomes and kinetochores. Localizes to the outer kinetochore. Presence of SGO1 and interaction with the phosphorylated form of BUB1 is required for the kinetochore localization. Localizes onto the central spindle by phosphorylating and docking at midzone proteins KIF20A/MKLP2 and PRC1. Colocalizes with FRY to separating centrosomes and spindle poles from prophase to metaphase in mitosis, but not in other stages of the cell cycle.
P53350	PLK1	PLK1_HUMAN	dotA1h-WT1h	1.29268	0.13723	0.587365	no	1.29268	0.587365	3	3	3	3	3	dotA1h	human	Serine/threonine-protein kinase PLK1 (EC 2.7.11.21) (Polo-like kinase 1) (PLK-1) (Serine/threonine-protein kinase 13) (STPK13)	Nucleus. Chromosome, centromere, kinetochore. Cytoplasm, cytoskeleton, microtubule organizing center, centrosome. Cytoplasm, cytoskeleton, spindle. Midbody. Note=During early stages of mitosis, the phosphorylated form is detected on centrosomes and kinetochores. Localizes to the outer kinetochore. Presence of SGO1 and interaction with the phosphorylated form of BUB1 is required for the kinetochore localization. Localizes onto the central spindle by phosphorylating and docking at midzone proteins KIF20A/MKLP2 and PRC1. Colocalizes with FRY to separating centrosomes and spindle poles from prophase to metaphase in mitosis, but not in other stages of the cell cycle.
P53355	DAPK1	DAPK1_HUMAN	WT8h-Control	-1.22397	0.0974725	0.218147	no	-1.22397	0.218147	3	0	1	0	0	Control	human	Death-associated protein kinase 1 (DAP kinase 1) (EC 2.7.11.1)	Isoform 1: Cytoplasm. Cytoplasm, cytoskeleton. Note=Colocalizes with MAP1B in the microtubules and cortical actin fibers.; Isoform 2: Cytoplasm. Cytoplasm, cytoskeleton.
P53355	DAPK1	DAPK1_HUMAN	dotA8h-Control	#NUM!		0	yes	-8.09377	0.034736	3	0	1	0	0	Control	human	Death-associated protein kinase 1 (DAP kinase 1) (EC 2.7.11.1)	Isoform 1: Cytoplasm. Cytoplasm, cytoskeleton. Note=Colocalizes with MAP1B in the microtubules and cortical actin fibers.; Isoform 2: Cytoplasm. Cytoplasm, cytoskeleton.
P53355	DAPK1	DAPK1_HUMAN	dotA1h-Control	#NUM!		0	yes	-7.81608	0.0319171	3	0	1	0	0	Control	human	Death-associated protein kinase 1 (DAP kinase 1) (EC 2.7.11.1)	Isoform 1: Cytoplasm. Cytoplasm, cytoskeleton. Note=Colocalizes with MAP1B in the microtubules and cortical actin fibers.; Isoform 2: Cytoplasm. Cytoplasm, cytoskeleton.
P53355	DAPK1	DAPK1_HUMAN	WT1h-Control	#NUM!		0	yes	-8.29011	0.0400292	3	0	1	0	0	Control	human	Death-associated protein kinase 1 (DAP kinase 1) (EC 2.7.11.1)	Isoform 1: Cytoplasm. Cytoplasm, cytoskeleton. Note=Colocalizes with MAP1B in the microtubules and cortical actin fibers.; Isoform 2: Cytoplasm. Cytoplasm, cytoskeleton.
P53367	ARFIP1	ARFP1_HUMAN	WT8h-Control	-1.91184	2.19376e-06	0.000127433	no	-1.91184	0.000127433	3	1	3	2	1	Control	human	Arfaptin-1 (ADP-ribosylation factor-interacting protein 1)
P53367	ARFIP1	ARFP1_HUMAN	dotA8h-Control	-0.0883617	0.760132	0.993834	no	-0.0883617	0.993834	3	1	3	2	1	Control	human	Arfaptin-1 (ADP-ribosylation factor-interacting protein 1)
P53367	ARFIP1	ARFP1_HUMAN	WT1h-Control	-2.72862	5.2818e-07	8.9318e-05	no	-2.72862	8.9318e-05	3	1	3	2	1	Control	human	Arfaptin-1 (ADP-ribosylation factor-interacting protein 1)
P53367	ARFIP1	ARFP1_HUMAN	dotA8h-WT8h	1.82347	4.40174e-05	0.00106575	no	1.82347	0.00106575	3	1	3	2	1	dotA8h	human	Arfaptin-1 (ADP-ribosylation factor-interacting protein 1)
P53367	ARFIP1	ARFP1_HUMAN	dotA1h-Control	-1.54598	1.85995e-05	0.00338083	no	-1.54598	0.00338083	3	1	3	2	1	Control	human	Arfaptin-1 (ADP-ribosylation factor-interacting protein 1)
P53367	ARFIP1	ARFP1_HUMAN	dotA1h-WT1h	1.18263	0.00164303	0.0490297	no	1.18263	0.0490297	3	1	3	2	1	dotA1h	human	Arfaptin-1 (ADP-ribosylation factor-interacting protein 1)
P53396	ACLY	ACLY_HUMAN	dotA8h-Control	-0.328053	0.675953	0.986075	no	-0.328053	0.986075	3	3	3	3	3	Control	human	ATP-citrate synthase (EC 2.3.3.8) (ATP-citrate (pro-S-)-lyase) (ACL) (Citrate cleavage enzyme)	Cytoplasm.
P53396	ACLY	ACLY_HUMAN	WT8h-Control	-0.71667	0.366458	0.532289	no	-0.71667	0.532289	3	3	3	3	3	Control	human	ATP-citrate synthase (EC 2.3.3.8) (ATP-citrate (pro-S-)-lyase) (ACL) (Citrate cleavage enzyme)	Cytoplasm.
P53396	ACLY	ACLY_HUMAN	dotA8h-WT1h	0.909248	0.25579	0.522603	no	0.909248	0.522603	3	3	3	3	3	dotA8h	human	ATP-citrate synthase (EC 2.3.3.8) (ATP-citrate (pro-S-)-lyase) (ACL) (Citrate cleavage enzyme)	Cytoplasm.
P53396	ACLY	ACLY_HUMAN	dotA1h-Control	-1.42365	0.0841191	0.320754	no	-1.42365	0.320754	3	3	3	3	3	Control	human	ATP-citrate synthase (EC 2.3.3.8) (ATP-citrate (pro-S-)-lyase) (ACL) (Citrate cleavage enzyme)	Cytoplasm.
P53396	ACLY	ACLY_HUMAN	dotA1h-WT1h	-0.186345	0.811947	0.96241	no	-0.186345	0.96241	3	3	3	3	3	WT1h	human	ATP-citrate synthase (EC 2.3.3.8) (ATP-citrate (pro-S-)-lyase) (ACL) (Citrate cleavage enzyme)	Cytoplasm.
P53396	ACLY	ACLY_HUMAN	dotA8h-WT8h	0.388617	0.620905	0.754137	no	0.388617	0.754137	3	3	3	3	3	dotA8h	human	ATP-citrate synthase (EC 2.3.3.8) (ATP-citrate (pro-S-)-lyase) (ACL) (Citrate cleavage enzyme)	Cytoplasm.
P53396	ACLY	ACLY_HUMAN	WT1h-Control	-1.2373	0.128718	0.305444	no	-1.2373	0.305444	3	3	3	3	3	Control	human	ATP-citrate synthase (EC 2.3.3.8) (ATP-citrate (pro-S-)-lyase) (ACL) (Citrate cleavage enzyme)	Cytoplasm.
P53539	FOSB	FOSB_HUMAN	WT1h-Control	0.430494	0.439441	0.627244	no	0.430494	0.627244	3	2	1	2	3	WT1h	human	Protein fosB (G0/G1 switch regulatory protein 3)	Nucleus.
P53539	FOSB	FOSB_HUMAN	dotA1h-Control	0.206682	0.708152	0.879152	no	0.206682	0.879152	3	2	1	2	3	dotA1h	human	Protein fosB (G0/G1 switch regulatory protein 3)	Nucleus.
P53539	FOSB	FOSB_HUMAN	WT8h-Control	0.877855	0.18172	0.334846	no	0.877855	0.334846	3	2	1	2	3	WT8h	human	Protein fosB (G0/G1 switch regulatory protein 3)	Nucleus.
P53539	FOSB	FOSB_HUMAN	dotA1h-WT1h	-0.223812	0.725466	0.931783	no	-0.223812	0.931783	3	2	1	2	3	WT1h	human	Protein fosB (G0/G1 switch regulatory protein 3)	Nucleus.
P53539	FOSB	FOSB_HUMAN	dotA8h-WT8h	-0.996668	0.141759	0.285835	no	-0.996668	0.285835	3	2	1	2	3	WT8h	human	Protein fosB (G0/G1 switch regulatory protein 3)	Nucleus.
P53539	FOSB	FOSB_HUMAN	dotA8h-WT1h	-0.549307	0.342208	0.608202	no	-0.549307	0.608202	3	2	1	2	3	WT1h	human	Protein fosB (G0/G1 switch regulatory protein 3)	Nucleus.
P53539	FOSB	FOSB_HUMAN	dotA8h-Control	-0.118813	0.801315	0.994645	no	-0.118813	0.994645	3	2	1	2	3	Control	human	Protein fosB (G0/G1 switch regulatory protein 3)	Nucleus.
P53611	RABGGTB	PGTB2_HUMAN	WT8h-Control	-1.1584	0.0877745	0.20226	no	-1.1584	0.20226	3	3	3	3	3	Control	human	Geranylgeranyl transferase type-2 subunit beta (EC 2.5.1.60) (Geranylgeranyl transferase type II subunit beta) (GGTase-II-beta) (Rab geranyl-geranyltransferase subunit beta) (Rab GG transferase beta) (Rab GGTase beta) (Rab geranylgeranyltransferase subunit beta) (Type II protein geranyl-geranyltransferase subunit beta)
P53611	RABGGTB	PGTB2_HUMAN	dotA8h-WT8h	-0.234298	0.722008	0.825109	no	-0.234298	0.825109	3	3	3	3	3	WT8h	human	Geranylgeranyl transferase type-2 subunit beta (EC 2.5.1.60) (Geranylgeranyl transferase type II subunit beta) (GGTase-II-beta) (Rab geranyl-geranyltransferase subunit beta) (Rab GG transferase beta) (Rab GGTase beta) (Rab geranylgeranyltransferase subunit beta) (Type II protein geranyl-geranyltransferase subunit beta)
P53611	RABGGTB	PGTB2_HUMAN	dotA1h-Control	-2.60534	0.000523021	0.0220227	no	-2.60534	0.0220227	3	3	3	3	3	Control	human	Geranylgeranyl transferase type-2 subunit beta (EC 2.5.1.60) (Geranylgeranyl transferase type II subunit beta) (GGTase-II-beta) (Rab geranyl-geranyltransferase subunit beta) (Rab GG transferase beta) (Rab GGTase beta) (Rab geranylgeranyltransferase subunit beta) (Type II protein geranyl-geranyltransferase subunit beta)
P53611	RABGGTB	PGTB2_HUMAN	WT1h-Control	-1.28195	0.0725897	0.218355	no	-1.28195	0.218355	3	3	3	3	3	Control	human	Geranylgeranyl transferase type-2 subunit beta (EC 2.5.1.60) (Geranylgeranyl transferase type II subunit beta) (GGTase-II-beta) (Rab geranyl-geranyltransferase subunit beta) (Rab GG transferase beta) (Rab GGTase beta) (Rab geranylgeranyltransferase subunit beta) (Type II protein geranyl-geranyltransferase subunit beta)
P53611	RABGGTB	PGTB2_HUMAN	dotA1h-WT1h	-1.32339	0.0643873	0.420427	no	-1.32339	0.420427	3	3	3	3	3	WT1h	human	Geranylgeranyl transferase type-2 subunit beta (EC 2.5.1.60) (Geranylgeranyl transferase type II subunit beta) (GGTase-II-beta) (Rab geranyl-geranyltransferase subunit beta) (Rab GG transferase beta) (Rab GGTase beta) (Rab geranylgeranyltransferase subunit beta) (Type II protein geranyl-geranyltransferase subunit beta)
P53611	RABGGTB	PGTB2_HUMAN	dotA8h-Control	-1.3927	0.0427443	0.607929	no	-1.3927	0.607929	3	3	3	3	3	Control	human	Geranylgeranyl transferase type-2 subunit beta (EC 2.5.1.60) (Geranylgeranyl transferase type II subunit beta) (GGTase-II-beta) (Rab geranyl-geranyltransferase subunit beta) (Rab GG transferase beta) (Rab GGTase beta) (Rab geranylgeranyltransferase subunit beta) (Type II protein geranyl-geranyltransferase subunit beta)
P53611	RABGGTB	PGTB2_HUMAN	dotA8h-WT1h	-0.110753	0.87247	0.947405	no	-0.110753	0.947405	3	3	3	3	3	WT1h	human	Geranylgeranyl transferase type-2 subunit beta (EC 2.5.1.60) (Geranylgeranyl transferase type II subunit beta) (GGTase-II-beta) (Rab geranyl-geranyltransferase subunit beta) (Rab GG transferase beta) (Rab GGTase beta) (Rab geranylgeranyltransferase subunit beta) (Type II protein geranyl-geranyltransferase subunit beta)
P53621	COPA	COPA_HUMAN	dotA8h-WT8h	-2.19572	3.61905e-05	0.000932782	no	-2.19572	0.000932782	3	3	3	3	3	WT8h	human	Coatomer subunit alpha (Alpha-coat protein) (Alpha-COP) (HEP-COP) (HEPCOP) [Cleaved into: Xenin (Xenopsin-related peptide); Proxenin]	Cytoplasm {ECO:0000250}. Golgi apparatus membrane {ECO:0000250}; Peripheral membrane protein {ECO:0000250}; Cytoplasmic side {ECO:0000250}. Cytoplasmic vesicle, COPI-coated vesicle membrane {ECO:0000250}; Peripheral membrane protein {ECO:0000250}; Cytoplasmic side {ECO:0000250}. Note=The coatomer is cytoplasmic or polymerized on the cytoplasmic side of the Golgi, as well as on the vesicles/buds originating from it. {ECO:0000250}.; Xenin: Secreted {ECO:0000250}.
P53621	COPA	COPA_HUMAN	dotA8h-WT1h	-0.458176	0.246311	0.511996	no	-0.458176	0.511996	3	3	3	3	3	WT1h	human	Coatomer subunit alpha (Alpha-coat protein) (Alpha-COP) (HEP-COP) (HEPCOP) [Cleaved into: Xenin (Xenopsin-related peptide); Proxenin]	Cytoplasm {ECO:0000250}. Golgi apparatus membrane {ECO:0000250}; Peripheral membrane protein {ECO:0000250}; Cytoplasmic side {ECO:0000250}. Cytoplasmic vesicle, COPI-coated vesicle membrane {ECO:0000250}; Peripheral membrane protein {ECO:0000250}; Cytoplasmic side {ECO:0000250}. Note=The coatomer is cytoplasmic or polymerized on the cytoplasmic side of the Golgi, as well as on the vesicles/buds originating from it. {ECO:0000250}.; Xenin: Secreted {ECO:0000250}.
P53621	COPA	COPA_HUMAN	dotA1h-Control	-0.475883	0.229343	0.531154	no	-0.475883	0.531154	3	3	3	3	3	Control	human	Coatomer subunit alpha (Alpha-coat protein) (Alpha-COP) (HEP-COP) (HEPCOP) [Cleaved into: Xenin (Xenopsin-related peptide); Proxenin]	Cytoplasm {ECO:0000250}. Golgi apparatus membrane {ECO:0000250}; Peripheral membrane protein {ECO:0000250}; Cytoplasmic side {ECO:0000250}. Cytoplasmic vesicle, COPI-coated vesicle membrane {ECO:0000250}; Peripheral membrane protein {ECO:0000250}; Cytoplasmic side {ECO:0000250}. Note=The coatomer is cytoplasmic or polymerized on the cytoplasmic side of the Golgi, as well as on the vesicles/buds originating from it. {ECO:0000250}.; Xenin: Secreted {ECO:0000250}.
P53621	COPA	COPA_HUMAN	dotA1h-WT1h	-0.559345	0.16145	0.624106	no	-0.559345	0.624106	3	3	3	3	3	WT1h	human	Coatomer subunit alpha (Alpha-coat protein) (Alpha-COP) (HEP-COP) (HEPCOP) [Cleaved into: Xenin (Xenopsin-related peptide); Proxenin]	Cytoplasm {ECO:0000250}. Golgi apparatus membrane {ECO:0000250}; Peripheral membrane protein {ECO:0000250}; Cytoplasmic side {ECO:0000250}. Cytoplasmic vesicle, COPI-coated vesicle membrane {ECO:0000250}; Peripheral membrane protein {ECO:0000250}; Cytoplasmic side {ECO:0000250}. Note=The coatomer is cytoplasmic or polymerized on the cytoplasmic side of the Golgi, as well as on the vesicles/buds originating from it. {ECO:0000250}.; Xenin: Secreted {ECO:0000250}.
P53621	COPA	COPA_HUMAN	dotA8h-Control	-0.374714	0.33943	0.937912	no	-0.374714	0.937912	3	3	3	3	3	Control	human	Coatomer subunit alpha (Alpha-coat protein) (Alpha-COP) (HEP-COP) (HEPCOP) [Cleaved into: Xenin (Xenopsin-related peptide); Proxenin]	Cytoplasm {ECO:0000250}. Golgi apparatus membrane {ECO:0000250}; Peripheral membrane protein {ECO:0000250}; Cytoplasmic side {ECO:0000250}. Cytoplasmic vesicle, COPI-coated vesicle membrane {ECO:0000250}; Peripheral membrane protein {ECO:0000250}; Cytoplasmic side {ECO:0000250}. Note=The coatomer is cytoplasmic or polymerized on the cytoplasmic side of the Golgi, as well as on the vesicles/buds originating from it. {ECO:0000250}.; Xenin: Secreted {ECO:0000250}.
P53621	COPA	COPA_HUMAN	WT8h-Control	1.821	0.000236112	0.00293705	no	1.821	0.00293705	3	3	3	3	3	WT8h	human	Coatomer subunit alpha (Alpha-coat protein) (Alpha-COP) (HEP-COP) (HEPCOP) [Cleaved into: Xenin (Xenopsin-related peptide); Proxenin]	Cytoplasm {ECO:0000250}. Golgi apparatus membrane {ECO:0000250}; Peripheral membrane protein {ECO:0000250}; Cytoplasmic side {ECO:0000250}. Cytoplasmic vesicle, COPI-coated vesicle membrane {ECO:0000250}; Peripheral membrane protein {ECO:0000250}; Cytoplasmic side {ECO:0000250}. Note=The coatomer is cytoplasmic or polymerized on the cytoplasmic side of the Golgi, as well as on the vesicles/buds originating from it. {ECO:0000250}.; Xenin: Secreted {ECO:0000250}.
P53621	COPA	COPA_HUMAN	WT1h-Control	0.0834617	0.829008	0.911773	no	0.0834617	0.911773	3	3	3	3	3	WT1h	human	Coatomer subunit alpha (Alpha-coat protein) (Alpha-COP) (HEP-COP) (HEPCOP) [Cleaved into: Xenin (Xenopsin-related peptide); Proxenin]	Cytoplasm {ECO:0000250}. Golgi apparatus membrane {ECO:0000250}; Peripheral membrane protein {ECO:0000250}; Cytoplasmic side {ECO:0000250}. Cytoplasmic vesicle, COPI-coated vesicle membrane {ECO:0000250}; Peripheral membrane protein {ECO:0000250}; Cytoplasmic side {ECO:0000250}. Note=The coatomer is cytoplasmic or polymerized on the cytoplasmic side of the Golgi, as well as on the vesicles/buds originating from it. {ECO:0000250}.; Xenin: Secreted {ECO:0000250}.
P53667	LIMK1	LIMK1_HUMAN	dotA8h-WT8h	-0.0183858	0.970943	0.986198	no	-0.0183858	0.986198	3	2	1	3	3	WT8h	human	LIM domain kinase 1 (LIMK-1) (EC 2.7.11.1)	Cytoplasm. Nucleus. Note=Predominantly found in the cytoplasm.
P53667	LIMK1	LIMK1_HUMAN	WT8h-Control	-0.287026	0.572026	0.70718	no	-0.287026	0.70718	3	2	1	3	3	Control	human	LIM domain kinase 1 (LIMK-1) (EC 2.7.11.1)	Cytoplasm. Nucleus. Note=Predominantly found in the cytoplasm.
P53667	LIMK1	LIMK1_HUMAN	dotA8h-Control	-0.305412	0.34721	0.940577	no	-0.305412	0.940577	3	2	1	3	3	Control	human	LIM domain kinase 1 (LIMK-1) (EC 2.7.11.1)	Cytoplasm. Nucleus. Note=Predominantly found in the cytoplasm.
P53667	LIMK1	LIMK1_HUMAN	dotA8h-WT1h	-0.442919	0.180741	0.448583	no	-0.442919	0.448583	3	2	1	3	3	WT1h	human	LIM domain kinase 1 (LIMK-1) (EC 2.7.11.1)	Cytoplasm. Nucleus. Note=Predominantly found in the cytoplasm.
P53667	LIMK1	LIMK1_HUMAN	WT1h-Control	0.137507	0.667789	0.8042	no	0.137507	0.8042	3	2	1	3	3	WT1h	human	LIM domain kinase 1 (LIMK-1) (EC 2.7.11.1)	Cytoplasm. Nucleus. Note=Predominantly found in the cytoplasm.
P53667	LIMK1	LIMK1_HUMAN	dotA1h-WT1h	-0.360156	0.246957	0.726725	no	-0.360156	0.726725	3	2	1	3	3	WT1h	human	LIM domain kinase 1 (LIMK-1) (EC 2.7.11.1)	Cytoplasm. Nucleus. Note=Predominantly found in the cytoplasm.
P53667	LIMK1	LIMK1_HUMAN	dotA1h-Control	-0.222649	0.466922	0.734194	no	-0.222649	0.734194	3	2	1	3	3	Control	human	LIM domain kinase 1 (LIMK-1) (EC 2.7.11.1)	Cytoplasm. Nucleus. Note=Predominantly found in the cytoplasm.
P53804	TTC3	TTC3_HUMAN	WT8h-Control	#NUM!		0	yes	9.3477	0.0398383	0	1	3	1	0	WT8h	human	E3 ubiquitin-protein ligase TTC3 (EC 6.3.2.-) (Protein DCRR1) (RING finger protein 105) (TPR repeat protein D) (Tetratricopeptide repeat protein 3) (TPR repeat protein 3)	Nucleus {ECO:0000269|PubMed:20059950}.
P53804	TTC3	TTC3_HUMAN	dotA8h-WT8h	#NUM!		0	yes	-8.83211	0.0412972	0	1	3	1	0	WT8h	human	E3 ubiquitin-protein ligase TTC3 (EC 6.3.2.-) (Protein DCRR1) (RING finger protein 105) (TPR repeat protein D) (Tetratricopeptide repeat protein 3) (TPR repeat protein 3)	Nucleus {ECO:0000269|PubMed:20059950}.
P53985	SLC16A1	MOT1_HUMAN	dotA8h-WT8h	-0.235409	0.507121	0.660456	no	-0.235409	0.660456	3	3	3	3	3	WT8h	human	Monocarboxylate transporter 1 (MCT 1) (Solute carrier family 16 member 1)	Cell membrane {ECO:0000269|PubMed:15505343, ECO:0000269|PubMed:17127621, ECO:0000269|PubMed:24390345}; Multi-pass membrane protein {ECO:0000269|PubMed:15505343, ECO:0000269|PubMed:17127621, ECO:0000269|PubMed:24390345}.
P53985	SLC16A1	MOT1_HUMAN	dotA1h-Control	0.576118	0.11703	0.371878	no	0.576118	0.371878	3	3	3	3	3	dotA1h	human	Monocarboxylate transporter 1 (MCT 1) (Solute carrier family 16 member 1)	Cell membrane {ECO:0000269|PubMed:15505343, ECO:0000269|PubMed:17127621, ECO:0000269|PubMed:24390345}; Multi-pass membrane protein {ECO:0000269|PubMed:15505343, ECO:0000269|PubMed:17127621, ECO:0000269|PubMed:24390345}.
P53985	SLC16A1	MOT1_HUMAN	dotA8h-WT1h	-0.364856	0.308887	0.580676	no	-0.364856	0.580676	3	3	3	3	3	WT1h	human	Monocarboxylate transporter 1 (MCT 1) (Solute carrier family 16 member 1)	Cell membrane {ECO:0000269|PubMed:15505343, ECO:0000269|PubMed:17127621, ECO:0000269|PubMed:24390345}; Multi-pass membrane protein {ECO:0000269|PubMed:15505343, ECO:0000269|PubMed:17127621, ECO:0000269|PubMed:24390345}.
P53985	SLC16A1	MOT1_HUMAN	WT8h-Control	0.649489	0.0804041	0.191522	no	0.649489	0.191522	3	3	3	3	3	WT8h	human	Monocarboxylate transporter 1 (MCT 1) (Solute carrier family 16 member 1)	Cell membrane {ECO:0000269|PubMed:15505343, ECO:0000269|PubMed:17127621, ECO:0000269|PubMed:24390345}; Multi-pass membrane protein {ECO:0000269|PubMed:15505343, ECO:0000269|PubMed:17127621, ECO:0000269|PubMed:24390345}.
P53985	SLC16A1	MOT1_HUMAN	WT1h-Control	0.778936	0.0399918	0.147862	no	0.778936	0.147862	3	3	3	3	3	WT1h	human	Monocarboxylate transporter 1 (MCT 1) (Solute carrier family 16 member 1)	Cell membrane {ECO:0000269|PubMed:15505343, ECO:0000269|PubMed:17127621, ECO:0000269|PubMed:24390345}; Multi-pass membrane protein {ECO:0000269|PubMed:15505343, ECO:0000269|PubMed:17127621, ECO:0000269|PubMed:24390345}.
P53985	SLC16A1	MOT1_HUMAN	dotA8h-Control	0.41408	0.250498	0.927996	no	0.41408	0.927996	3	3	3	3	3	dotA8h	human	Monocarboxylate transporter 1 (MCT 1) (Solute carrier family 16 member 1)	Cell membrane {ECO:0000269|PubMed:15505343, ECO:0000269|PubMed:17127621, ECO:0000269|PubMed:24390345}; Multi-pass membrane protein {ECO:0000269|PubMed:15505343, ECO:0000269|PubMed:17127621, ECO:0000269|PubMed:24390345}.
P53985	SLC16A1	MOT1_HUMAN	dotA1h-WT1h	-0.202818	0.566918	0.884303	no	-0.202818	0.884303	3	3	3	3	3	WT1h	human	Monocarboxylate transporter 1 (MCT 1) (Solute carrier family 16 member 1)	Cell membrane {ECO:0000269|PubMed:15505343, ECO:0000269|PubMed:17127621, ECO:0000269|PubMed:24390345}; Multi-pass membrane protein {ECO:0000269|PubMed:15505343, ECO:0000269|PubMed:17127621, ECO:0000269|PubMed:24390345}.
P53999	SUB1	TCP4_HUMAN	WT1h-Control	-1.30942	0.0177599	0.0879279	no	-1.30942	0.0879279	3	2	3	3	3	Control	human	Activated RNA polymerase II transcriptional coactivator p15 (Positive cofactor 4) (PC4) (SUB1 homolog) (p14)	Nucleus.
P53999	SUB1	TCP4_HUMAN	WT8h-Control	0.956676	0.0480851	0.131842	no	0.956676	0.131842	3	2	3	3	3	WT8h	human	Activated RNA polymerase II transcriptional coactivator p15 (Positive cofactor 4) (PC4) (SUB1 homolog) (p14)	Nucleus.
P53999	SUB1	TCP4_HUMAN	dotA8h-Control	-0.308201	0.507133	0.978934	no	-0.308201	0.978934	3	2	3	3	3	Control	human	Activated RNA polymerase II transcriptional coactivator p15 (Positive cofactor 4) (PC4) (SUB1 homolog) (p14)	Nucleus.
P53999	SUB1	TCP4_HUMAN	dotA1h-WT1h	0.996038	0.0740442	0.445241	no	0.996038	0.445241	3	2	3	3	3	dotA1h	human	Activated RNA polymerase II transcriptional coactivator p15 (Positive cofactor 4) (PC4) (SUB1 homolog) (p14)	Nucleus.
P53999	SUB1	TCP4_HUMAN	dotA1h-Control	-0.313378	0.520057	0.771177	no	-0.313378	0.771177	3	2	3	3	3	Control	human	Activated RNA polymerase II transcriptional coactivator p15 (Positive cofactor 4) (PC4) (SUB1 homolog) (p14)	Nucleus.
P53999	SUB1	TCP4_HUMAN	dotA8h-WT8h	-1.26488	0.0112347	0.0514412	no	-1.26488	0.0514412	3	2	3	3	3	WT8h	human	Activated RNA polymerase II transcriptional coactivator p15 (Positive cofactor 4) (PC4) (SUB1 homolog) (p14)	Nucleus.
P53999	SUB1	TCP4_HUMAN	dotA8h-WT1h	1.00121	0.0628689	0.261931	no	1.00121	0.261931	3	2	3	3	3	dotA8h	human	Activated RNA polymerase II transcriptional coactivator p15 (Positive cofactor 4) (PC4) (SUB1 homolog) (p14)	Nucleus.
P54105	CLNS1A	ICLN_HUMAN	dotA8h-Control	-0.304001	0.624337	0.98182	no	-0.304001	0.98182	3	3	3	3	3	Control	human	Methylosome subunit pICln (Chloride channel, nucleotide sensitive 1A) (Chloride conductance regulatory protein ICln) (I(Cln)) (Chloride ion current inducer protein) (ClCI) (Reticulocyte pICln)	Cytoplasm, cytosol {ECO:0000269|PubMed:18984161}. Nucleus {ECO:0000269|PubMed:18984161}. Cytoplasm, cytoskeleton {ECO:0000269|PubMed:18984161}. Note=A small fraction is also associated with the cytoskeleton.
P54105	CLNS1A	ICLN_HUMAN	dotA1h-WT1h	1.04011	0.107739	0.521229	no	1.04011	0.521229	3	3	3	3	3	dotA1h	human	Methylosome subunit pICln (Chloride channel, nucleotide sensitive 1A) (Chloride conductance regulatory protein ICln) (I(Cln)) (Chloride ion current inducer protein) (ClCI) (Reticulocyte pICln)	Cytoplasm, cytosol {ECO:0000269|PubMed:18984161}. Nucleus {ECO:0000269|PubMed:18984161}. Cytoplasm, cytoskeleton {ECO:0000269|PubMed:18984161}. Note=A small fraction is also associated with the cytoskeleton.
P54105	CLNS1A	ICLN_HUMAN	WT1h-Control	-1.45823	0.0299212	0.122856	no	-1.45823	0.122856	3	3	3	3	3	Control	human	Methylosome subunit pICln (Chloride channel, nucleotide sensitive 1A) (Chloride conductance regulatory protein ICln) (I(Cln)) (Chloride ion current inducer protein) (ClCI) (Reticulocyte pICln)	Cytoplasm, cytosol {ECO:0000269|PubMed:18984161}. Nucleus {ECO:0000269|PubMed:18984161}. Cytoplasm, cytoskeleton {ECO:0000269|PubMed:18984161}. Note=A small fraction is also associated with the cytoskeleton.
P54105	CLNS1A	ICLN_HUMAN	dotA8h-WT8h	-0.960992	0.134835	0.277664	no	-0.960992	0.277664	3	3	3	3	3	WT8h	human	Methylosome subunit pICln (Chloride channel, nucleotide sensitive 1A) (Chloride conductance regulatory protein ICln) (I(Cln)) (Chloride ion current inducer protein) (ClCI) (Reticulocyte pICln)	Cytoplasm, cytosol {ECO:0000269|PubMed:18984161}. Nucleus {ECO:0000269|PubMed:18984161}. Cytoplasm, cytoskeleton {ECO:0000269|PubMed:18984161}. Note=A small fraction is also associated with the cytoskeleton.
P54105	CLNS1A	ICLN_HUMAN	dotA8h-WT1h	1.15423	0.0770604	0.28956	no	1.15423	0.28956	3	3	3	3	3	dotA8h	human	Methylosome subunit pICln (Chloride channel, nucleotide sensitive 1A) (Chloride conductance regulatory protein ICln) (I(Cln)) (Chloride ion current inducer protein) (ClCI) (Reticulocyte pICln)	Cytoplasm, cytosol {ECO:0000269|PubMed:18984161}. Nucleus {ECO:0000269|PubMed:18984161}. Cytoplasm, cytoskeleton {ECO:0000269|PubMed:18984161}. Note=A small fraction is also associated with the cytoskeleton.
P54105	CLNS1A	ICLN_HUMAN	WT8h-Control	0.656991	0.296964	0.465834	no	0.656991	0.465834	3	3	3	3	3	WT8h	human	Methylosome subunit pICln (Chloride channel, nucleotide sensitive 1A) (Chloride conductance regulatory protein ICln) (I(Cln)) (Chloride ion current inducer protein) (ClCI) (Reticulocyte pICln)	Cytoplasm, cytosol {ECO:0000269|PubMed:18984161}. Nucleus {ECO:0000269|PubMed:18984161}. Cytoplasm, cytoskeleton {ECO:0000269|PubMed:18984161}. Note=A small fraction is also associated with the cytoskeleton.
P54105	CLNS1A	ICLN_HUMAN	dotA1h-Control	-0.418125	0.502145	0.759624	no	-0.418125	0.759624	3	3	3	3	3	Control	human	Methylosome subunit pICln (Chloride channel, nucleotide sensitive 1A) (Chloride conductance regulatory protein ICln) (I(Cln)) (Chloride ion current inducer protein) (ClCI) (Reticulocyte pICln)	Cytoplasm, cytosol {ECO:0000269|PubMed:18984161}. Nucleus {ECO:0000269|PubMed:18984161}. Cytoplasm, cytoskeleton {ECO:0000269|PubMed:18984161}. Note=A small fraction is also associated with the cytoskeleton.
P54132	BLM	BLM_HUMAN	dotA1h-WT1h	-0.243273	0.728602	0.932809	no	-0.243273	0.932809	3	3	3	3	3	WT1h	human	Bloom syndrome protein (EC 3.6.4.12) (DNA helicase, RecQ-like type 2) (RecQ2) (RecQ protein-like 3)	Nucleus {ECO:0000269|PubMed:23509288}. Note=Together with SPIDR, is redistributed in discrete nuclear DNA damage-induced foci following hydroxyurea (HU) or camptothecin (CPT) treatment. Accumulated at sites of DNA damage in a RMI complex- and SPIDR-dependent manner.
P54132	BLM	BLM_HUMAN	dotA8h-Control	-0.382609	0.586386	0.979898	no	-0.382609	0.979898	3	3	3	3	3	Control	human	Bloom syndrome protein (EC 3.6.4.12) (DNA helicase, RecQ-like type 2) (RecQ2) (RecQ protein-like 3)	Nucleus {ECO:0000269|PubMed:23509288}. Note=Together with SPIDR, is redistributed in discrete nuclear DNA damage-induced foci following hydroxyurea (HU) or camptothecin (CPT) treatment. Accumulated at sites of DNA damage in a RMI complex- and SPIDR-dependent manner.
P54132	BLM	BLM_HUMAN	dotA8h-WT1h	-0.704468	0.322166	0.590514	no	-0.704468	0.590514	3	3	3	3	3	WT1h	human	Bloom syndrome protein (EC 3.6.4.12) (DNA helicase, RecQ-like type 2) (RecQ2) (RecQ protein-like 3)	Nucleus {ECO:0000269|PubMed:23509288}. Note=Together with SPIDR, is redistributed in discrete nuclear DNA damage-induced foci following hydroxyurea (HU) or camptothecin (CPT) treatment. Accumulated at sites of DNA damage in a RMI complex- and SPIDR-dependent manner.
P54132	BLM	BLM_HUMAN	WT1h-Control	0.321859	0.646688	0.788922	no	0.321859	0.788922	3	3	3	3	3	WT1h	human	Bloom syndrome protein (EC 3.6.4.12) (DNA helicase, RecQ-like type 2) (RecQ2) (RecQ protein-like 3)	Nucleus {ECO:0000269|PubMed:23509288}. Note=Together with SPIDR, is redistributed in discrete nuclear DNA damage-induced foci following hydroxyurea (HU) or camptothecin (CPT) treatment. Accumulated at sites of DNA damage in a RMI complex- and SPIDR-dependent manner.
P54132	BLM	BLM_HUMAN	dotA8h-WT8h	-0.0978695	0.88879	0.933785	no	-0.0978695	0.933785	3	3	3	3	3	WT8h	human	Bloom syndrome protein (EC 3.6.4.12) (DNA helicase, RecQ-like type 2) (RecQ2) (RecQ protein-like 3)	Nucleus {ECO:0000269|PubMed:23509288}. Note=Together with SPIDR, is redistributed in discrete nuclear DNA damage-induced foci following hydroxyurea (HU) or camptothecin (CPT) treatment. Accumulated at sites of DNA damage in a RMI complex- and SPIDR-dependent manner.
P54132	BLM	BLM_HUMAN	dotA1h-Control	0.0785859	0.910589	0.967689	no	0.0785859	0.967689	3	3	3	3	3	dotA1h	human	Bloom syndrome protein (EC 3.6.4.12) (DNA helicase, RecQ-like type 2) (RecQ2) (RecQ protein-like 3)	Nucleus {ECO:0000269|PubMed:23509288}. Note=Together with SPIDR, is redistributed in discrete nuclear DNA damage-induced foci following hydroxyurea (HU) or camptothecin (CPT) treatment. Accumulated at sites of DNA damage in a RMI complex- and SPIDR-dependent manner.
P54132	BLM	BLM_HUMAN	WT8h-Control	-0.284739	0.684874	0.794977	no	-0.284739	0.794977	3	3	3	3	3	Control	human	Bloom syndrome protein (EC 3.6.4.12) (DNA helicase, RecQ-like type 2) (RecQ2) (RecQ protein-like 3)	Nucleus {ECO:0000269|PubMed:23509288}. Note=Together with SPIDR, is redistributed in discrete nuclear DNA damage-induced foci following hydroxyurea (HU) or camptothecin (CPT) treatment. Accumulated at sites of DNA damage in a RMI complex- and SPIDR-dependent manner.
P54198	HIRA	HIRA_HUMAN	WT8h-Control	-1.94531	0.00452708	0.0252167	no	-1.94531	0.0252167	3	3	3	3	3	Control	human	Protein HIRA (TUP1-like enhancer of split protein 1)	Nucleus. Nucleus, PML body. Note=Primarily, though not exclusively, localized to the nucleus. Localizes to PML bodies immediately prior to onset of senescence.
P54198	HIRA	HIRA_HUMAN	dotA1h-WT1h	0.751453	0.217235	0.700639	no	0.751453	0.700639	3	3	3	3	3	dotA1h	human	Protein HIRA (TUP1-like enhancer of split protein 1)	Nucleus. Nucleus, PML body. Note=Primarily, though not exclusively, localized to the nucleus. Localizes to PML bodies immediately prior to onset of senescence.
P54198	HIRA	HIRA_HUMAN	dotA1h-Control	-0.655299	0.278985	0.581763	no	-0.655299	0.581763	3	3	3	3	3	Control	human	Protein HIRA (TUP1-like enhancer of split protein 1)	Nucleus. Nucleus, PML body. Note=Primarily, though not exclusively, localized to the nucleus. Localizes to PML bodies immediately prior to onset of senescence.
P54198	HIRA	HIRA_HUMAN	dotA8h-WT1h	0.733412	0.227921	0.497044	no	0.733412	0.497044	3	3	3	3	3	dotA8h	human	Protein HIRA (TUP1-like enhancer of split protein 1)	Nucleus. Nucleus, PML body. Note=Primarily, though not exclusively, localized to the nucleus. Localizes to PML bodies immediately prior to onset of senescence.
P54198	HIRA	HIRA_HUMAN	dotA8h-Control	-0.67334	0.266484	0.930188	no	-0.67334	0.930188	3	3	3	3	3	Control	human	Protein HIRA (TUP1-like enhancer of split protein 1)	Nucleus. Nucleus, PML body. Note=Primarily, though not exclusively, localized to the nucleus. Localizes to PML bodies immediately prior to onset of senescence.
P54198	HIRA	HIRA_HUMAN	dotA8h-WT8h	1.27197	0.0455742	0.136337	no	1.27197	0.136337	3	3	3	3	3	dotA8h	human	Protein HIRA (TUP1-like enhancer of split protein 1)	Nucleus. Nucleus, PML body. Note=Primarily, though not exclusively, localized to the nucleus. Localizes to PML bodies immediately prior to onset of senescence.
P54198	HIRA	HIRA_HUMAN	WT1h-Control	-1.40675	0.029171	0.120867	no	-1.40675	0.120867	3	3	3	3	3	Control	human	Protein HIRA (TUP1-like enhancer of split protein 1)	Nucleus. Nucleus, PML body. Note=Primarily, though not exclusively, localized to the nucleus. Localizes to PML bodies immediately prior to onset of senescence.
P54274	TERF1	TERF1_HUMAN	dotA1h-WT1h	-0.132588	0.594141	0.899949	no	-0.132588	0.899949	3	3	3	3	3	WT1h	human	Telomeric repeat-binding factor 1 (NIMA-interacting protein 2) (TTAGGG repeat-binding factor 1) (Telomeric protein Pin2/TRF1)	Nucleus. Cytoplasm, cytoskeleton, spindle. Chromosome, telomere. Note=Colocalizes with telomeric DNA in interphase and prophase cells. Telomeric localization decreases in metaphase, anaphase and telophase. Associates with the mitotic spindle.
P54274	TERF1	TERF1_HUMAN	dotA8h-Control	-0.397933	0.123065	0.780272	no	-0.397933	0.780272	3	3	3	3	3	Control	human	Telomeric repeat-binding factor 1 (NIMA-interacting protein 2) (TTAGGG repeat-binding factor 1) (Telomeric protein Pin2/TRF1)	Nucleus. Cytoplasm, cytoskeleton, spindle. Chromosome, telomere. Note=Colocalizes with telomeric DNA in interphase and prophase cells. Telomeric localization decreases in metaphase, anaphase and telophase. Associates with the mitotic spindle.
P54274	TERF1	TERF1_HUMAN	WT8h-Control	-1.12257	0.000340469	0.00379261	no	-1.12257	0.00379261	3	3	3	3	3	Control	human	Telomeric repeat-binding factor 1 (NIMA-interacting protein 2) (TTAGGG repeat-binding factor 1) (Telomeric protein Pin2/TRF1)	Nucleus. Cytoplasm, cytoskeleton, spindle. Chromosome, telomere. Note=Colocalizes with telomeric DNA in interphase and prophase cells. Telomeric localization decreases in metaphase, anaphase and telophase. Associates with the mitotic spindle.
P54274	TERF1	TERF1_HUMAN	dotA8h-WT1h	-0.0806801	0.745007	0.891906	no	-0.0806801	0.891906	3	3	3	3	3	WT1h	human	Telomeric repeat-binding factor 1 (NIMA-interacting protein 2) (TTAGGG repeat-binding factor 1) (Telomeric protein Pin2/TRF1)	Nucleus. Cytoplasm, cytoskeleton, spindle. Chromosome, telomere. Note=Colocalizes with telomeric DNA in interphase and prophase cells. Telomeric localization decreases in metaphase, anaphase and telophase. Associates with the mitotic spindle.
P54274	TERF1	TERF1_HUMAN	WT1h-Control	-0.317253	0.212317	0.408243	no	-0.317253	0.408243	3	3	3	3	3	Control	human	Telomeric repeat-binding factor 1 (NIMA-interacting protein 2) (TTAGGG repeat-binding factor 1) (Telomeric protein Pin2/TRF1)	Nucleus. Cytoplasm, cytoskeleton, spindle. Chromosome, telomere. Note=Colocalizes with telomeric DNA in interphase and prophase cells. Telomeric localization decreases in metaphase, anaphase and telophase. Associates with the mitotic spindle.
P54274	TERF1	TERF1_HUMAN	dotA8h-WT8h	0.72464	0.00943058	0.0448848	no	0.72464	0.0448848	3	3	3	3	3	dotA8h	human	Telomeric repeat-binding factor 1 (NIMA-interacting protein 2) (TTAGGG repeat-binding factor 1) (Telomeric protein Pin2/TRF1)	Nucleus. Cytoplasm, cytoskeleton, spindle. Chromosome, telomere. Note=Colocalizes with telomeric DNA in interphase and prophase cells. Telomeric localization decreases in metaphase, anaphase and telophase. Associates with the mitotic spindle.
P54274	TERF1	TERF1_HUMAN	dotA1h-Control	-0.449841	0.0845439	0.321079	no	-0.449841	0.321079	3	3	3	3	3	Control	human	Telomeric repeat-binding factor 1 (NIMA-interacting protein 2) (TTAGGG repeat-binding factor 1) (Telomeric protein Pin2/TRF1)	Nucleus. Cytoplasm, cytoskeleton, spindle. Chromosome, telomere. Note=Colocalizes with telomeric DNA in interphase and prophase cells. Telomeric localization decreases in metaphase, anaphase and telophase. Associates with the mitotic spindle.
P54646	PRKAA2	AAPK2_HUMAN	dotA1h-WT1h	1.15456	0.0648391	0.421174	no	1.15456	0.421174	3	3	3	3	3	dotA1h	human	5'-AMP-activated protein kinase catalytic subunit alpha-2 (AMPK subunit alpha-2) (EC 2.7.11.1) (Acetyl-CoA carboxylase kinase) (ACACA kinase) (EC 2.7.11.27) (Hydroxymethylglutaryl-CoA reductase kinase) (HMGCR kinase) (EC 2.7.11.31)	Cytoplasm {ECO:0000250}. Nucleus {ECO:0000269|PubMed:15866171}. Note=In response to stress, recruited by p53/TP53 to specific promoters.
P54646	PRKAA2	AAPK2_HUMAN	dotA8h-WT8h	0.992897	0.10894	0.241954	no	0.992897	0.241954	3	3	3	3	3	dotA8h	human	5'-AMP-activated protein kinase catalytic subunit alpha-2 (AMPK subunit alpha-2) (EC 2.7.11.1) (Acetyl-CoA carboxylase kinase) (ACACA kinase) (EC 2.7.11.27) (Hydroxymethylglutaryl-CoA reductase kinase) (HMGCR kinase) (EC 2.7.11.31)	Cytoplasm {ECO:0000250}. Nucleus {ECO:0000269|PubMed:15866171}. Note=In response to stress, recruited by p53/TP53 to specific promoters.
P54646	PRKAA2	AAPK2_HUMAN	dotA8h-Control	-0.737179	0.206949	0.911313	no	-0.737179	0.911313	3	3	3	3	3	Control	human	5'-AMP-activated protein kinase catalytic subunit alpha-2 (AMPK subunit alpha-2) (EC 2.7.11.1) (Acetyl-CoA carboxylase kinase) (ACACA kinase) (EC 2.7.11.27) (Hydroxymethylglutaryl-CoA reductase kinase) (HMGCR kinase) (EC 2.7.11.31)	Cytoplasm {ECO:0000250}. Nucleus {ECO:0000269|PubMed:15866171}. Note=In response to stress, recruited by p53/TP53 to specific promoters.
P54646	PRKAA2	AAPK2_HUMAN	dotA8h-WT1h	1.27735	0.0427051	0.211817	no	1.27735	0.211817	3	3	3	3	3	dotA8h	human	5'-AMP-activated protein kinase catalytic subunit alpha-2 (AMPK subunit alpha-2) (EC 2.7.11.1) (Acetyl-CoA carboxylase kinase) (ACACA kinase) (EC 2.7.11.27) (Hydroxymethylglutaryl-CoA reductase kinase) (HMGCR kinase) (EC 2.7.11.31)	Cytoplasm {ECO:0000250}. Nucleus {ECO:0000269|PubMed:15866171}. Note=In response to stress, recruited by p53/TP53 to specific promoters.
P54646	PRKAA2	AAPK2_HUMAN	dotA1h-Control	-0.859968	0.143419	0.413847	no	-0.859968	0.413847	3	3	3	3	3	Control	human	5'-AMP-activated protein kinase catalytic subunit alpha-2 (AMPK subunit alpha-2) (EC 2.7.11.1) (Acetyl-CoA carboxylase kinase) (ACACA kinase) (EC 2.7.11.27) (Hydroxymethylglutaryl-CoA reductase kinase) (HMGCR kinase) (EC 2.7.11.31)	Cytoplasm {ECO:0000250}. Nucleus {ECO:0000269|PubMed:15866171}. Note=In response to stress, recruited by p53/TP53 to specific promoters.
P54646	PRKAA2	AAPK2_HUMAN	WT1h-Control	-2.01453	0.00255801	0.0265126	no	-2.01453	0.0265126	3	3	3	3	3	Control	human	5'-AMP-activated protein kinase catalytic subunit alpha-2 (AMPK subunit alpha-2) (EC 2.7.11.1) (Acetyl-CoA carboxylase kinase) (ACACA kinase) (EC 2.7.11.27) (Hydroxymethylglutaryl-CoA reductase kinase) (HMGCR kinase) (EC 2.7.11.31)	Cytoplasm {ECO:0000250}. Nucleus {ECO:0000269|PubMed:15866171}. Note=In response to stress, recruited by p53/TP53 to specific promoters.
P54646	PRKAA2	AAPK2_HUMAN	WT8h-Control	-1.73008	0.00796275	0.0376025	no	-1.73008	0.0376025	3	3	3	3	3	Control	human	5'-AMP-activated protein kinase catalytic subunit alpha-2 (AMPK subunit alpha-2) (EC 2.7.11.1) (Acetyl-CoA carboxylase kinase) (ACACA kinase) (EC 2.7.11.27) (Hydroxymethylglutaryl-CoA reductase kinase) (HMGCR kinase) (EC 2.7.11.31)	Cytoplasm {ECO:0000250}. Nucleus {ECO:0000269|PubMed:15866171}. Note=In response to stress, recruited by p53/TP53 to specific promoters.
P54727	RAD23B	RD23B_HUMAN	WT8h-Control	0.925058	0.000150739	0.00215139	no	0.925058	0.00215139	3	3	3	3	2	WT8h	human	UV excision repair protein RAD23 homolog B (HR23B) (hHR23B) (XP-C repair-complementing complex 58 kDa protein) (p58)	Nucleus. Cytoplasm. Note=The intracellular distribution is cell cycle dependent. Localized to the nucleus and the cytoplasm during G1 phase. Nuclear levels decrease during S-phase; upon entering mitosis, relocalizes in the cytoplasm without association with chromatin.
P54727	RAD23B	RD23B_HUMAN	dotA1h-WT1h	-0.447441	0.0467869	0.365258	no	-0.447441	0.365258	3	3	3	3	2	WT1h	human	UV excision repair protein RAD23 homolog B (HR23B) (hHR23B) (XP-C repair-complementing complex 58 kDa protein) (p58)	Nucleus. Cytoplasm. Note=The intracellular distribution is cell cycle dependent. Localized to the nucleus and the cytoplasm during G1 phase. Nuclear levels decrease during S-phase; upon entering mitosis, relocalizes in the cytoplasm without association with chromatin.
P54727	RAD23B	RD23B_HUMAN	dotA8h-WT1h	-0.587052	0.0205967	0.14431	no	-0.587052	0.14431	3	3	3	3	2	WT1h	human	UV excision repair protein RAD23 homolog B (HR23B) (hHR23B) (XP-C repair-complementing complex 58 kDa protein) (p58)	Nucleus. Cytoplasm. Note=The intracellular distribution is cell cycle dependent. Localized to the nucleus and the cytoplasm during G1 phase. Nuclear levels decrease during S-phase; upon entering mitosis, relocalizes in the cytoplasm without association with chromatin.
P54727	RAD23B	RD23B_HUMAN	dotA1h-Control	-0.122894	0.550176	0.78792	no	-0.122894	0.78792	3	3	3	3	2	Control	human	UV excision repair protein RAD23 homolog B (HR23B) (hHR23B) (XP-C repair-complementing complex 58 kDa protein) (p58)	Nucleus. Cytoplasm. Note=The intracellular distribution is cell cycle dependent. Localized to the nucleus and the cytoplasm during G1 phase. Nuclear levels decrease during S-phase; upon entering mitosis, relocalizes in the cytoplasm without association with chromatin.
P54727	RAD23B	RD23B_HUMAN	WT1h-Control	0.324548	0.140767	0.320557	no	0.324548	0.320557	3	3	3	3	2	WT1h	human	UV excision repair protein RAD23 homolog B (HR23B) (hHR23B) (XP-C repair-complementing complex 58 kDa protein) (p58)	Nucleus. Cytoplasm. Note=The intracellular distribution is cell cycle dependent. Localized to the nucleus and the cytoplasm during G1 phase. Nuclear levels decrease during S-phase; upon entering mitosis, relocalizes in the cytoplasm without association with chromatin.
P54727	RAD23B	RD23B_HUMAN	dotA8h-WT8h	-1.18756	2.91741e-05	0.000855415	no	-1.18756	0.000855415	3	3	3	3	2	WT8h	human	UV excision repair protein RAD23 homolog B (HR23B) (hHR23B) (XP-C repair-complementing complex 58 kDa protein) (p58)	Nucleus. Cytoplasm. Note=The intracellular distribution is cell cycle dependent. Localized to the nucleus and the cytoplasm during G1 phase. Nuclear levels decrease during S-phase; upon entering mitosis, relocalizes in the cytoplasm without association with chromatin.
P54727	RAD23B	RD23B_HUMAN	dotA8h-Control	-0.262504	0.258738	0.930188	no	-0.262504	0.930188	3	3	3	3	2	Control	human	UV excision repair protein RAD23 homolog B (HR23B) (hHR23B) (XP-C repair-complementing complex 58 kDa protein) (p58)	Nucleus. Cytoplasm. Note=The intracellular distribution is cell cycle dependent. Localized to the nucleus and the cytoplasm during G1 phase. Nuclear levels decrease during S-phase; upon entering mitosis, relocalizes in the cytoplasm without association with chromatin.
P54760	EPHB4	EPHB4_HUMAN	dotA8h-WT1h	0.564019	0.367419	0.631428	no	0.564019	0.631428	0	2	0	2	1	dotA8h	human	Ephrin type-B receptor 4 (EC 2.7.10.1) (Hepatoma transmembrane kinase) (Tyrosine-protein kinase TYRO11)	Cell membrane {ECO:0000269|PubMed:8188704}; Single-pass type I membrane protein {ECO:0000269|PubMed:8188704}.
P54760	EPHB4	EPHB4_HUMAN	WT1h-Control	#NUM!		0	yes	6.53821	0.012566	0	2	0	2	1	WT1h	human	Ephrin type-B receptor 4 (EC 2.7.10.1) (Hepatoma transmembrane kinase) (Tyrosine-protein kinase TYRO11)	Cell membrane {ECO:0000269|PubMed:8188704}; Single-pass type I membrane protein {ECO:0000269|PubMed:8188704}.
P54760	EPHB4	EPHB4_HUMAN	dotA1h-Control	#NUM!		0	yes	6.52927	0.0467393	0	2	0	2	1	dotA1h	human	Ephrin type-B receptor 4 (EC 2.7.10.1) (Hepatoma transmembrane kinase) (Tyrosine-protein kinase TYRO11)	Cell membrane {ECO:0000269|PubMed:8188704}; Single-pass type I membrane protein {ECO:0000269|PubMed:8188704}.
P54760	EPHB4	EPHB4_HUMAN	dotA1h-WT1h	-0.259778	0.544585	0.874677	no	-0.259778	0.874677	0	2	0	2	1	WT1h	human	Ephrin type-B receptor 4 (EC 2.7.10.1) (Hepatoma transmembrane kinase) (Tyrosine-protein kinase TYRO11)	Cell membrane {ECO:0000269|PubMed:8188704}; Single-pass type I membrane protein {ECO:0000269|PubMed:8188704}.
P54886	ALDH18A1	P5CS_HUMAN	dotA8h-Control	-0.227987	0.492887	0.978934	no	-0.227987	0.978934	3	3	3	3	3	Control	human	Delta-1-pyrroline-5-carboxylate synthase (P5CS) (Aldehyde dehydrogenase family 18 member A1) [Includes: Glutamate 5-kinase (GK) (EC 2.7.2.11) (Gamma-glutamyl kinase); Gamma-glutamyl phosphate reductase (GPR) (EC 1.2.1.41) (Glutamate-5-semialdehyde dehydrogenase) (Glutamyl-gamma-semialdehyde dehydrogenase)]	Mitochondrion inner membrane {ECO:0000269|PubMed:26297558, ECO:0000269|PubMed:26320891}.
P54886	ALDH18A1	P5CS_HUMAN	dotA8h-WT8h	-0.298836	0.370441	0.537638	no	-0.298836	0.537638	3	3	3	3	3	WT8h	human	Delta-1-pyrroline-5-carboxylate synthase (P5CS) (Aldehyde dehydrogenase family 18 member A1) [Includes: Glutamate 5-kinase (GK) (EC 2.7.2.11) (Gamma-glutamyl kinase); Gamma-glutamyl phosphate reductase (GPR) (EC 1.2.1.41) (Glutamate-5-semialdehyde dehydrogenase) (Glutamyl-gamma-semialdehyde dehydrogenase)]	Mitochondrion inner membrane {ECO:0000269|PubMed:26297558, ECO:0000269|PubMed:26320891}.
P54886	ALDH18A1	P5CS_HUMAN	WT8h-Control	0.070849	0.830503	0.893377	no	0.070849	0.893377	3	3	3	3	3	WT8h	human	Delta-1-pyrroline-5-carboxylate synthase (P5CS) (Aldehyde dehydrogenase family 18 member A1) [Includes: Glutamate 5-kinase (GK) (EC 2.7.2.11) (Gamma-glutamyl kinase); Gamma-glutamyl phosphate reductase (GPR) (EC 1.2.1.41) (Glutamate-5-semialdehyde dehydrogenase) (Glutamyl-gamma-semialdehyde dehydrogenase)]	Mitochondrion inner membrane {ECO:0000269|PubMed:26297558, ECO:0000269|PubMed:26320891}.
P54886	ALDH18A1	P5CS_HUMAN	dotA1h-Control	-0.0734889	0.824295	0.931303	no	-0.0734889	0.931303	3	3	3	3	3	Control	human	Delta-1-pyrroline-5-carboxylate synthase (P5CS) (Aldehyde dehydrogenase family 18 member A1) [Includes: Glutamate 5-kinase (GK) (EC 2.7.2.11) (Gamma-glutamyl kinase); Gamma-glutamyl phosphate reductase (GPR) (EC 1.2.1.41) (Glutamate-5-semialdehyde dehydrogenase) (Glutamyl-gamma-semialdehyde dehydrogenase)]	Mitochondrion inner membrane {ECO:0000269|PubMed:26297558, ECO:0000269|PubMed:26320891}.
P54886	ALDH18A1	P5CS_HUMAN	dotA1h-WT1h	-0.163908	0.637435	0.913821	no	-0.163908	0.913821	3	3	3	3	3	WT1h	human	Delta-1-pyrroline-5-carboxylate synthase (P5CS) (Aldehyde dehydrogenase family 18 member A1) [Includes: Glutamate 5-kinase (GK) (EC 2.7.2.11) (Gamma-glutamyl kinase); Gamma-glutamyl phosphate reductase (GPR) (EC 1.2.1.41) (Glutamate-5-semialdehyde dehydrogenase) (Glutamyl-gamma-semialdehyde dehydrogenase)]	Mitochondrion inner membrane {ECO:0000269|PubMed:26297558, ECO:0000269|PubMed:26320891}.
P54886	ALDH18A1	P5CS_HUMAN	WT1h-Control	0.090419	0.794548	0.892045	no	0.090419	0.892045	3	3	3	3	3	WT1h	human	Delta-1-pyrroline-5-carboxylate synthase (P5CS) (Aldehyde dehydrogenase family 18 member A1) [Includes: Glutamate 5-kinase (GK) (EC 2.7.2.11) (Gamma-glutamyl kinase); Gamma-glutamyl phosphate reductase (GPR) (EC 1.2.1.41) (Glutamate-5-semialdehyde dehydrogenase) (Glutamyl-gamma-semialdehyde dehydrogenase)]	Mitochondrion inner membrane {ECO:0000269|PubMed:26297558, ECO:0000269|PubMed:26320891}.
P54886	ALDH18A1	P5CS_HUMAN	dotA8h-WT1h	-0.318406	0.36301	0.627889	no	-0.318406	0.627889	3	3	3	3	3	WT1h	human	Delta-1-pyrroline-5-carboxylate synthase (P5CS) (Aldehyde dehydrogenase family 18 member A1) [Includes: Glutamate 5-kinase (GK) (EC 2.7.2.11) (Gamma-glutamyl kinase); Gamma-glutamyl phosphate reductase (GPR) (EC 1.2.1.41) (Glutamate-5-semialdehyde dehydrogenase) (Glutamyl-gamma-semialdehyde dehydrogenase)]	Mitochondrion inner membrane {ECO:0000269|PubMed:26297558, ECO:0000269|PubMed:26320891}.
P55010	EIF5	IF5_HUMAN	dotA8h-WT8h	-0.475367	0.1339	0.276272	no	-0.475367	0.276272	3	3	3	3	3	WT8h	human	Eukaryotic translation initiation factor 5 (eIF-5)
P55010	EIF5	IF5_HUMAN	WT8h-Control	0.0138773	0.963713	0.978929	no	0.0138773	0.978929	3	3	3	3	3	WT8h	human	Eukaryotic translation initiation factor 5 (eIF-5)
P55010	EIF5	IF5_HUMAN	dotA8h-WT1h	0.0520407	0.864595	0.94394	no	0.0520407	0.94394	3	3	3	3	3	dotA8h	human	Eukaryotic translation initiation factor 5 (eIF-5)
P55010	EIF5	IF5_HUMAN	dotA1h-WT1h	-0.226552	0.461816	0.843097	no	-0.226552	0.843097	3	3	3	3	3	WT1h	human	Eukaryotic translation initiation factor 5 (eIF-5)
P55010	EIF5	IF5_HUMAN	WT1h-Control	-0.513531	0.107514	0.275692	no	-0.513531	0.275692	3	3	3	3	3	Control	human	Eukaryotic translation initiation factor 5 (eIF-5)
P55010	EIF5	IF5_HUMAN	dotA1h-Control	-0.740083	0.0261489	0.170896	no	-0.740083	0.170896	3	3	3	3	3	Control	human	Eukaryotic translation initiation factor 5 (eIF-5)
P55010	EIF5	IF5_HUMAN	dotA8h-Control	-0.46149	0.144781	0.81834	no	-0.46149	0.81834	3	3	3	3	3	Control	human	Eukaryotic translation initiation factor 5 (eIF-5)
P55011	SLC12A2	S12A2_HUMAN	dotA1h-WT1h	-1.048	0.323827	0.771759	no	-1.048	0.771759	3	3	3	3	3	WT1h	human	Solute carrier family 12 member 2 (Basolateral Na-K-Cl symporter) (Bumetanide-sensitive sodium-(potassium)-chloride cotransporter 1)	Membrane; Multi-pass membrane protein.
P55011	SLC12A2	S12A2_HUMAN	dotA8h-Control	-0.183141	0.860892	0.996406	no	-0.183141	0.996406	3	3	3	3	3	Control	human	Solute carrier family 12 member 2 (Basolateral Na-K-Cl symporter) (Bumetanide-sensitive sodium-(potassium)-chloride cotransporter 1)	Membrane; Multi-pass membrane protein.
P55011	SLC12A2	S12A2_HUMAN	dotA8h-WT1h	-1.3255	0.216489	0.485777	no	-1.3255	0.485777	3	3	3	3	3	WT1h	human	Solute carrier family 12 member 2 (Basolateral Na-K-Cl symporter) (Bumetanide-sensitive sodium-(potassium)-chloride cotransporter 1)	Membrane; Multi-pass membrane protein.
P55011	SLC12A2	S12A2_HUMAN	dotA1h-Control	0.0943584	0.928032	0.976703	no	0.0943584	0.976703	3	3	3	3	3	dotA1h	human	Solute carrier family 12 member 2 (Basolateral Na-K-Cl symporter) (Bumetanide-sensitive sodium-(potassium)-chloride cotransporter 1)	Membrane; Multi-pass membrane protein.
P55011	SLC12A2	S12A2_HUMAN	dotA8h-WT8h	-1.71411	0.115937	0.253158	no	-1.71411	0.253158	3	3	3	3	3	WT8h	human	Solute carrier family 12 member 2 (Basolateral Na-K-Cl symporter) (Bumetanide-sensitive sodium-(potassium)-chloride cotransporter 1)	Membrane; Multi-pass membrane protein.
P55011	SLC12A2	S12A2_HUMAN	WT8h-Control	1.53097	0.156875	0.303956	no	1.53097	0.303956	3	3	3	3	3	WT8h	human	Solute carrier family 12 member 2 (Basolateral Na-K-Cl symporter) (Bumetanide-sensitive sodium-(potassium)-chloride cotransporter 1)	Membrane; Multi-pass membrane protein.
P55011	SLC12A2	S12A2_HUMAN	WT1h-Control	1.14236	0.28364	0.484856	no	1.14236	0.484856	3	3	3	3	3	WT1h	human	Solute carrier family 12 member 2 (Basolateral Na-K-Cl symporter) (Bumetanide-sensitive sodium-(potassium)-chloride cotransporter 1)	Membrane; Multi-pass membrane protein.
P55081	MFAP1	MFAP1_HUMAN	WT1h-Control	-0.100725	0.667227	0.804182	no	-0.100725	0.804182	3	3	3	3	3	Control	human	Microfibrillar-associated protein 1	Nucleus {ECO:0000250|UniProtKB:Q9W062}.
P55081	MFAP1	MFAP1_HUMAN	dotA8h-Control	-0.419465	0.0877595	0.702666	no	-0.419465	0.702666	3	3	3	3	3	Control	human	Microfibrillar-associated protein 1	Nucleus {ECO:0000250|UniProtKB:Q9W062}.
P55081	MFAP1	MFAP1_HUMAN	dotA1h-WT1h	0.120434	0.607677	0.906688	no	0.120434	0.906688	3	3	3	3	3	dotA1h	human	Microfibrillar-associated protein 1	Nucleus {ECO:0000250|UniProtKB:Q9W062}.
P55081	MFAP1	MFAP1_HUMAN	dotA8h-WT8h	-0.0483752	0.83601	0.902361	no	-0.0483752	0.902361	3	3	3	3	3	WT8h	human	Microfibrillar-associated protein 1	Nucleus {ECO:0000250|UniProtKB:Q9W062}.
P55081	MFAP1	MFAP1_HUMAN	dotA1h-Control	0.019709	0.932749	0.978401	no	0.019709	0.978401	3	3	3	3	3	dotA1h	human	Microfibrillar-associated protein 1	Nucleus {ECO:0000250|UniProtKB:Q9W062}.
P55081	MFAP1	MFAP1_HUMAN	WT8h-Control	-0.37109	0.126979	0.262615	no	-0.37109	0.262615	3	3	3	3	3	Control	human	Microfibrillar-associated protein 1	Nucleus {ECO:0000250|UniProtKB:Q9W062}.
P55081	MFAP1	MFAP1_HUMAN	dotA8h-WT1h	-0.31874	0.185462	0.453664	no	-0.31874	0.453664	3	3	3	3	3	WT1h	human	Microfibrillar-associated protein 1	Nucleus {ECO:0000250|UniProtKB:Q9W062}.
P55085	F2RL1	PAR2_HUMAN	dotA8h-Control	0.729092	0.0636141	0.650402	no	0.729092	0.650402	3	2	1	3	3	dotA8h	human	Proteinase-activated receptor 2 (PAR-2) (Coagulation factor II receptor-like 1) (G-protein coupled receptor 11) (Thrombin receptor-like 1) [Cleaved into: Proteinase-activated receptor 2, alternate cleaved 1; Proteinase-activated receptor 2, alternate cleaved 2]	Cell membrane; Multi-pass membrane protein.
P55085	F2RL1	PAR2_HUMAN	dotA8h-WT1h	-0.681126	0.100124	0.337655	no	-0.681126	0.337655	3	2	1	3	3	WT1h	human	Proteinase-activated receptor 2 (PAR-2) (Coagulation factor II receptor-like 1) (G-protein coupled receptor 11) (Thrombin receptor-like 1) [Cleaved into: Proteinase-activated receptor 2, alternate cleaved 1; Proteinase-activated receptor 2, alternate cleaved 2]	Cell membrane; Multi-pass membrane protein.
P55085	F2RL1	PAR2_HUMAN	dotA1h-Control	0.753871	0.0559349	0.256676	no	0.753871	0.256676	3	2	1	3	3	dotA1h	human	Proteinase-activated receptor 2 (PAR-2) (Coagulation factor II receptor-like 1) (G-protein coupled receptor 11) (Thrombin receptor-like 1) [Cleaved into: Proteinase-activated receptor 2, alternate cleaved 1; Proteinase-activated receptor 2, alternate cleaved 2]	Cell membrane; Multi-pass membrane protein.
P55085	F2RL1	PAR2_HUMAN	WT8h-Control	0.467278	0.491595	0.642914	no	0.467278	0.642914	3	2	1	3	3	WT8h	human	Proteinase-activated receptor 2 (PAR-2) (Coagulation factor II receptor-like 1) (G-protein coupled receptor 11) (Thrombin receptor-like 1) [Cleaved into: Proteinase-activated receptor 2, alternate cleaved 1; Proteinase-activated receptor 2, alternate cleaved 2]	Cell membrane; Multi-pass membrane protein.
P55085	F2RL1	PAR2_HUMAN	WT1h-Control	1.41022	0.00296423	0.0295779	no	1.41022	0.0295779	3	2	1	3	3	WT1h	human	Proteinase-activated receptor 2 (PAR-2) (Coagulation factor II receptor-like 1) (G-protein coupled receptor 11) (Thrombin receptor-like 1) [Cleaved into: Proteinase-activated receptor 2, alternate cleaved 1; Proteinase-activated receptor 2, alternate cleaved 2]	Cell membrane; Multi-pass membrane protein.
P55085	F2RL1	PAR2_HUMAN	dotA8h-WT8h	0.261814	0.694533	0.806587	no	0.261814	0.806587	3	2	1	3	3	dotA8h	human	Proteinase-activated receptor 2 (PAR-2) (Coagulation factor II receptor-like 1) (G-protein coupled receptor 11) (Thrombin receptor-like 1) [Cleaved into: Proteinase-activated receptor 2, alternate cleaved 1; Proteinase-activated receptor 2, alternate cleaved 2]	Cell membrane; Multi-pass membrane protein.
P55085	F2RL1	PAR2_HUMAN	dotA1h-WT1h	-0.656347	0.112098	0.532635	no	-0.656347	0.532635	3	2	1	3	3	WT1h	human	Proteinase-activated receptor 2 (PAR-2) (Coagulation factor II receptor-like 1) (G-protein coupled receptor 11) (Thrombin receptor-like 1) [Cleaved into: Proteinase-activated receptor 2, alternate cleaved 1; Proteinase-activated receptor 2, alternate cleaved 2]	Cell membrane; Multi-pass membrane protein.
P55196	AFDN	AFAD_HUMAN	dotA8h-Control	0.151189	0.705244	0.986075	no	0.151189	0.986075	3	3	3	3	3	dotA8h	human	Afadin (ALL1-fused gene from chromosome 6 protein) (Protein AF-6) (Afadin adherens junction formation factor)	Cell junction, adherens junction. Note=Not found at cell-matrix AJs.
P55196	AFDN	AFAD_HUMAN	dotA8h-WT8h	0.768403	0.0689075	0.179739	no	0.768403	0.179739	3	3	3	3	3	dotA8h	human	Afadin (ALL1-fused gene from chromosome 6 protein) (Protein AF-6) (Afadin adherens junction formation factor)	Cell junction, adherens junction. Note=Not found at cell-matrix AJs.
P55196	AFDN	AFAD_HUMAN	dotA1h-Control	0.252575	0.529244	0.775795	no	0.252575	0.775795	3	3	3	3	3	dotA1h	human	Afadin (ALL1-fused gene from chromosome 6 protein) (Protein AF-6) (Afadin adherens junction formation factor)	Cell junction, adherens junction. Note=Not found at cell-matrix AJs.
P55196	AFDN	AFAD_HUMAN	dotA1h-WT1h	0.452248	0.266844	0.742325	no	0.452248	0.742325	3	3	3	3	3	dotA1h	human	Afadin (ALL1-fused gene from chromosome 6 protein) (Protein AF-6) (Afadin adherens junction formation factor)	Cell junction, adherens junction. Note=Not found at cell-matrix AJs.
P55196	AFDN	AFAD_HUMAN	dotA8h-WT1h	0.350862	0.385062	0.645575	no	0.350862	0.645575	3	3	3	3	3	dotA8h	human	Afadin (ALL1-fused gene from chromosome 6 protein) (Protein AF-6) (Afadin adherens junction formation factor)	Cell junction, adherens junction. Note=Not found at cell-matrix AJs.
P55196	AFDN	AFAD_HUMAN	WT8h-Control	-0.617213	0.13635	0.276779	no	-0.617213	0.276779	3	3	3	3	3	Control	human	Afadin (ALL1-fused gene from chromosome 6 protein) (Protein AF-6) (Afadin adherens junction formation factor)	Cell junction, adherens junction. Note=Not found at cell-matrix AJs.
P55196	AFDN	AFAD_HUMAN	WT1h-Control	-0.199673	0.618031	0.769365	no	-0.199673	0.769365	3	3	3	3	3	Control	human	Afadin (ALL1-fused gene from chromosome 6 protein) (Protein AF-6) (Afadin adherens junction formation factor)	Cell junction, adherens junction. Note=Not found at cell-matrix AJs.
P55197	MLLT10	AF10_HUMAN	dotA1h-Control	-0.165081	0.777541	0.914261	no	-0.165081	0.914261	3	3	3	3	3	Control	human	Protein AF-10 (ALL1-fused gene from chromosome 10 protein)	Nucleus {ECO:0000269|PubMed:10860745}.
P55197	MLLT10	AF10_HUMAN	WT1h-Control	-0.214029	0.714398	0.83894	no	-0.214029	0.83894	3	3	3	3	3	Control	human	Protein AF-10 (ALL1-fused gene from chromosome 10 protein)	Nucleus {ECO:0000269|PubMed:10860745}.
P55197	MLLT10	AF10_HUMAN	dotA8h-WT8h	1.15782	0.0618963	0.167078	no	1.15782	0.167078	3	3	3	3	3	dotA8h	human	Protein AF-10 (ALL1-fused gene from chromosome 10 protein)	Nucleus {ECO:0000269|PubMed:10860745}.
P55197	MLLT10	AF10_HUMAN	dotA8h-WT1h	0.62111	0.296205	0.567019	no	0.62111	0.567019	3	3	3	3	3	dotA8h	human	Protein AF-10 (ALL1-fused gene from chromosome 10 protein)	Nucleus {ECO:0000269|PubMed:10860745}.
P55197	MLLT10	AF10_HUMAN	WT8h-Control	-0.750738	0.210498	0.36974	no	-0.750738	0.36974	3	3	3	3	3	Control	human	Protein AF-10 (ALL1-fused gene from chromosome 10 protein)	Nucleus {ECO:0000269|PubMed:10860745}.
P55197	MLLT10	AF10_HUMAN	dotA8h-Control	0.407081	0.488982	0.978263	no	0.407081	0.978263	3	3	3	3	3	dotA8h	human	Protein AF-10 (ALL1-fused gene from chromosome 10 protein)	Nucleus {ECO:0000269|PubMed:10860745}.
P55197	MLLT10	AF10_HUMAN	dotA1h-WT1h	0.048948	0.933155	0.985504	no	0.048948	0.985504	3	3	3	3	3	dotA1h	human	Protein AF-10 (ALL1-fused gene from chromosome 10 protein)	Nucleus {ECO:0000269|PubMed:10860745}.
P55198	MLLT6	AF17_HUMAN	dotA8h-Control	-0.712563	0.318695	0.937912	no	-0.712563	0.937912	3	3	3	3	3	Control	human	Protein AF-17 (ALL1-fused gene from chromosome 17 protein)	Nucleus {ECO:0000305}.
P55198	MLLT6	AF17_HUMAN	dotA1h-WT1h	-0.0722864	0.918054	0.982355	no	-0.0722864	0.982355	3	3	3	3	3	WT1h	human	Protein AF-17 (ALL1-fused gene from chromosome 17 protein)	Nucleus {ECO:0000305}.
P55198	MLLT6	AF17_HUMAN	dotA8h-WT1h	0.18324	0.794441	0.915834	no	0.18324	0.915834	3	3	3	3	3	dotA8h	human	Protein AF-17 (ALL1-fused gene from chromosome 17 protein)	Nucleus {ECO:0000305}.
P55198	MLLT6	AF17_HUMAN	dotA1h-Control	-0.96809	0.181484	0.463696	no	-0.96809	0.463696	3	3	3	3	3	Control	human	Protein AF-17 (ALL1-fused gene from chromosome 17 protein)	Nucleus {ECO:0000305}.
P55198	MLLT6	AF17_HUMAN	WT1h-Control	-0.895803	0.214349	0.410186	no	-0.895803	0.410186	3	3	3	3	3	Control	human	Protein AF-17 (ALL1-fused gene from chromosome 17 protein)	Nucleus {ECO:0000305}.
P55198	MLLT6	AF17_HUMAN	dotA8h-WT8h	0.51453	0.467925	0.626252	no	0.51453	0.626252	3	3	3	3	3	dotA8h	human	Protein AF-17 (ALL1-fused gene from chromosome 17 protein)	Nucleus {ECO:0000305}.
P55198	MLLT6	AF17_HUMAN	WT8h-Control	-1.22709	0.0959888	0.216067	no	-1.22709	0.216067	3	3	3	3	3	Control	human	Protein AF-17 (ALL1-fused gene from chromosome 17 protein)	Nucleus {ECO:0000305}.
P55199	ELL	ELL_HUMAN	dotA1h-Control	-0.223037	0.503254	0.759624	no	-0.223037	0.759624	3	3	3	3	3	Control	human	RNA polymerase II elongation factor ELL (Eleven-nineteen lysine-rich leukemia protein)	Nucleus {ECO:0000269|PubMed:11418481, ECO:0000269|PubMed:12446457}. Nucleus speckle {ECO:0000269|PubMed:11418481, ECO:0000269|PubMed:12446457}. Nucleus, Cajal body {ECO:0000269|PubMed:12686606, ECO:0000269|PubMed:22195968, ECO:0000269|PubMed:23932780}. Note=Colocalizes with EAF2 to nuclear speckles (PubMed:12446457). Colocalizes with coilin in subnuclear cajal and histone locus bodies (PubMed:12686606). Translocates in the LEC complex to cajal and histone locus bodies at snRNA genes in a ICE1-dependent manner. Associates to transcriptionally active chromatin at snRNA genes(PubMed:23932780). {ECO:0000269|PubMed:12446457, ECO:0000269|PubMed:12686606, ECO:0000269|PubMed:23932780}.
P55199	ELL	ELL_HUMAN	WT8h-Control	-0.0344514	0.917031	0.951803	no	-0.0344514	0.951803	3	3	3	3	3	Control	human	RNA polymerase II elongation factor ELL (Eleven-nineteen lysine-rich leukemia protein)	Nucleus {ECO:0000269|PubMed:11418481, ECO:0000269|PubMed:12446457}. Nucleus speckle {ECO:0000269|PubMed:11418481, ECO:0000269|PubMed:12446457}. Nucleus, Cajal body {ECO:0000269|PubMed:12686606, ECO:0000269|PubMed:22195968, ECO:0000269|PubMed:23932780}. Note=Colocalizes with EAF2 to nuclear speckles (PubMed:12446457). Colocalizes with coilin in subnuclear cajal and histone locus bodies (PubMed:12686606). Translocates in the LEC complex to cajal and histone locus bodies at snRNA genes in a ICE1-dependent manner. Associates to transcriptionally active chromatin at snRNA genes(PubMed:23932780). {ECO:0000269|PubMed:12446457, ECO:0000269|PubMed:12686606, ECO:0000269|PubMed:23932780}.
P55199	ELL	ELL_HUMAN	dotA1h-WT1h	0.316685	0.345569	0.781735	no	0.316685	0.781735	3	3	3	3	3	dotA1h	human	RNA polymerase II elongation factor ELL (Eleven-nineteen lysine-rich leukemia protein)	Nucleus {ECO:0000269|PubMed:11418481, ECO:0000269|PubMed:12446457}. Nucleus speckle {ECO:0000269|PubMed:11418481, ECO:0000269|PubMed:12446457}. Nucleus, Cajal body {ECO:0000269|PubMed:12686606, ECO:0000269|PubMed:22195968, ECO:0000269|PubMed:23932780}. Note=Colocalizes with EAF2 to nuclear speckles (PubMed:12446457). Colocalizes with coilin in subnuclear cajal and histone locus bodies (PubMed:12686606). Translocates in the LEC complex to cajal and histone locus bodies at snRNA genes in a ICE1-dependent manner. Associates to transcriptionally active chromatin at snRNA genes(PubMed:23932780). {ECO:0000269|PubMed:12446457, ECO:0000269|PubMed:12686606, ECO:0000269|PubMed:23932780}.
P55199	ELL	ELL_HUMAN	dotA8h-Control	-0.082726	0.802643	0.994645	no	-0.082726	0.994645	3	3	3	3	3	Control	human	RNA polymerase II elongation factor ELL (Eleven-nineteen lysine-rich leukemia protein)	Nucleus {ECO:0000269|PubMed:11418481, ECO:0000269|PubMed:12446457}. Nucleus speckle {ECO:0000269|PubMed:11418481, ECO:0000269|PubMed:12446457}. Nucleus, Cajal body {ECO:0000269|PubMed:12686606, ECO:0000269|PubMed:22195968, ECO:0000269|PubMed:23932780}. Note=Colocalizes with EAF2 to nuclear speckles (PubMed:12446457). Colocalizes with coilin in subnuclear cajal and histone locus bodies (PubMed:12686606). Translocates in the LEC complex to cajal and histone locus bodies at snRNA genes in a ICE1-dependent manner. Associates to transcriptionally active chromatin at snRNA genes(PubMed:23932780). {ECO:0000269|PubMed:12446457, ECO:0000269|PubMed:12686606, ECO:0000269|PubMed:23932780}.
P55199	ELL	ELL_HUMAN	dotA8h-WT8h	-0.0482746	0.883962	0.931739	no	-0.0482746	0.931739	3	3	3	3	3	WT8h	human	RNA polymerase II elongation factor ELL (Eleven-nineteen lysine-rich leukemia protein)	Nucleus {ECO:0000269|PubMed:11418481, ECO:0000269|PubMed:12446457}. Nucleus speckle {ECO:0000269|PubMed:11418481, ECO:0000269|PubMed:12446457}. Nucleus, Cajal body {ECO:0000269|PubMed:12686606, ECO:0000269|PubMed:22195968, ECO:0000269|PubMed:23932780}. Note=Colocalizes with EAF2 to nuclear speckles (PubMed:12446457). Colocalizes with coilin in subnuclear cajal and histone locus bodies (PubMed:12686606). Translocates in the LEC complex to cajal and histone locus bodies at snRNA genes in a ICE1-dependent manner. Associates to transcriptionally active chromatin at snRNA genes(PubMed:23932780). {ECO:0000269|PubMed:12446457, ECO:0000269|PubMed:12686606, ECO:0000269|PubMed:23932780}.
P55199	ELL	ELL_HUMAN	WT1h-Control	-0.539721	0.117722	0.291628	no	-0.539721	0.291628	3	3	3	3	3	Control	human	RNA polymerase II elongation factor ELL (Eleven-nineteen lysine-rich leukemia protein)	Nucleus {ECO:0000269|PubMed:11418481, ECO:0000269|PubMed:12446457}. Nucleus speckle {ECO:0000269|PubMed:11418481, ECO:0000269|PubMed:12446457}. Nucleus, Cajal body {ECO:0000269|PubMed:12686606, ECO:0000269|PubMed:22195968, ECO:0000269|PubMed:23932780}. Note=Colocalizes with EAF2 to nuclear speckles (PubMed:12446457). Colocalizes with coilin in subnuclear cajal and histone locus bodies (PubMed:12686606). Translocates in the LEC complex to cajal and histone locus bodies at snRNA genes in a ICE1-dependent manner. Associates to transcriptionally active chromatin at snRNA genes(PubMed:23932780). {ECO:0000269|PubMed:12446457, ECO:0000269|PubMed:12686606, ECO:0000269|PubMed:23932780}.
P55199	ELL	ELL_HUMAN	dotA8h-WT1h	0.456995	0.180292	0.447813	no	0.456995	0.447813	3	3	3	3	3	dotA8h	human	RNA polymerase II elongation factor ELL (Eleven-nineteen lysine-rich leukemia protein)	Nucleus {ECO:0000269|PubMed:11418481, ECO:0000269|PubMed:12446457}. Nucleus speckle {ECO:0000269|PubMed:11418481, ECO:0000269|PubMed:12446457}. Nucleus, Cajal body {ECO:0000269|PubMed:12686606, ECO:0000269|PubMed:22195968, ECO:0000269|PubMed:23932780}. Note=Colocalizes with EAF2 to nuclear speckles (PubMed:12446457). Colocalizes with coilin in subnuclear cajal and histone locus bodies (PubMed:12686606). Translocates in the LEC complex to cajal and histone locus bodies at snRNA genes in a ICE1-dependent manner. Associates to transcriptionally active chromatin at snRNA genes(PubMed:23932780). {ECO:0000269|PubMed:12446457, ECO:0000269|PubMed:12686606, ECO:0000269|PubMed:23932780}.
P55201	BRPF1	BRPF1_HUMAN	dotA1h-WT1h	0.275671	0.251734	0.728899	no	0.275671	0.728899	3	3	3	3	3	dotA1h	human	Peregrin (Bromodomain and PHD finger-containing protein 1) (Protein Br140)	Nucleus {ECO:0000269|PubMed:18794358}. Cytoplasm {ECO:0000269|PubMed:18794358}. Note=Localization to the nucleus depends on KAT6A, ING5 and MEAF6.
P55201	BRPF1	BRPF1_HUMAN	dotA8h-WT8h	-0.0105157	0.964329	0.982331	no	-0.0105157	0.982331	3	3	3	3	3	WT8h	human	Peregrin (Bromodomain and PHD finger-containing protein 1) (Protein Br140)	Nucleus {ECO:0000269|PubMed:18794358}. Cytoplasm {ECO:0000269|PubMed:18794358}. Note=Localization to the nucleus depends on KAT6A, ING5 and MEAF6.
P55201	BRPF1	BRPF1_HUMAN	dotA8h-Control	-0.227939	0.33991	0.937912	no	-0.227939	0.937912	3	3	3	3	3	Control	human	Peregrin (Bromodomain and PHD finger-containing protein 1) (Protein Br140)	Nucleus {ECO:0000269|PubMed:18794358}. Cytoplasm {ECO:0000269|PubMed:18794358}. Note=Localization to the nucleus depends on KAT6A, ING5 and MEAF6.
P55201	BRPF1	BRPF1_HUMAN	dotA1h-Control	-0.195736	0.410604	0.693512	no	-0.195736	0.693512	3	3	3	3	3	Control	human	Peregrin (Bromodomain and PHD finger-containing protein 1) (Protein Br140)	Nucleus {ECO:0000269|PubMed:18794358}. Cytoplasm {ECO:0000269|PubMed:18794358}. Note=Localization to the nucleus depends on KAT6A, ING5 and MEAF6.
P55201	BRPF1	BRPF1_HUMAN	WT1h-Control	-0.471407	0.0595238	0.191441	no	-0.471407	0.191441	3	3	3	3	3	Control	human	Peregrin (Bromodomain and PHD finger-containing protein 1) (Protein Br140)	Nucleus {ECO:0000269|PubMed:18794358}. Cytoplasm {ECO:0000269|PubMed:18794358}. Note=Localization to the nucleus depends on KAT6A, ING5 and MEAF6.
P55201	BRPF1	BRPF1_HUMAN	WT8h-Control	-0.217423	0.361994	0.528595	no	-0.217423	0.528595	3	3	3	3	3	Control	human	Peregrin (Bromodomain and PHD finger-containing protein 1) (Protein Br140)	Nucleus {ECO:0000269|PubMed:18794358}. Cytoplasm {ECO:0000269|PubMed:18794358}. Note=Localization to the nucleus depends on KAT6A, ING5 and MEAF6.
P55201	BRPF1	BRPF1_HUMAN	dotA8h-WT1h	0.243468	0.309071	0.580676	no	0.243468	0.580676	3	3	3	3	3	dotA8h	human	Peregrin (Bromodomain and PHD finger-containing protein 1) (Protein Br140)	Nucleus {ECO:0000269|PubMed:18794358}. Cytoplasm {ECO:0000269|PubMed:18794358}. Note=Localization to the nucleus depends on KAT6A, ING5 and MEAF6.
P55209	NAP1L1	NP1L1_HUMAN	dotA8h-WT1h	0.152029	0.791065	0.915383	no	0.152029	0.915383	3	3	3	3	3	dotA8h	human	Nucleosome assembly protein 1-like 1 (NAP-1-related protein) (hNRP)	Nucleus {ECO:0000269|PubMed:17081065}. Melanosome {ECO:0000269|PubMed:17081065}. Note=Identified by mass spectrometry in melanosome fractions from stage I to stage IV.
P55209	NAP1L1	NP1L1_HUMAN	dotA1h-WT1h	0.0501064	0.930346	0.985219	no	0.0501064	0.985219	3	3	3	3	3	dotA1h	human	Nucleosome assembly protein 1-like 1 (NAP-1-related protein) (hNRP)	Nucleus {ECO:0000269|PubMed:17081065}. Melanosome {ECO:0000269|PubMed:17081065}. Note=Identified by mass spectrometry in melanosome fractions from stage I to stage IV.
P55209	NAP1L1	NP1L1_HUMAN	WT8h-Control	-0.464531	0.422804	0.585406	no	-0.464531	0.585406	3	3	3	3	3	Control	human	Nucleosome assembly protein 1-like 1 (NAP-1-related protein) (hNRP)	Nucleus {ECO:0000269|PubMed:17081065}. Melanosome {ECO:0000269|PubMed:17081065}. Note=Identified by mass spectrometry in melanosome fractions from stage I to stage IV.
P55209	NAP1L1	NP1L1_HUMAN	WT1h-Control	-0.0859975	0.880778	0.939268	no	-0.0859975	0.939268	3	3	3	3	3	Control	human	Nucleosome assembly protein 1-like 1 (NAP-1-related protein) (hNRP)	Nucleus {ECO:0000269|PubMed:17081065}. Melanosome {ECO:0000269|PubMed:17081065}. Note=Identified by mass spectrometry in melanosome fractions from stage I to stage IV.
P55209	NAP1L1	NP1L1_HUMAN	dotA1h-Control	-0.0358912	0.950073	0.98418	no	-0.0358912	0.98418	3	3	3	3	3	Control	human	Nucleosome assembly protein 1-like 1 (NAP-1-related protein) (hNRP)	Nucleus {ECO:0000269|PubMed:17081065}. Melanosome {ECO:0000269|PubMed:17081065}. Note=Identified by mass spectrometry in melanosome fractions from stage I to stage IV.
P55209	NAP1L1	NP1L1_HUMAN	dotA8h-Control	0.0660317	0.908303	0.996703	no	0.0660317	0.996703	3	3	3	3	3	dotA8h	human	Nucleosome assembly protein 1-like 1 (NAP-1-related protein) (hNRP)	Nucleus {ECO:0000269|PubMed:17081065}. Melanosome {ECO:0000269|PubMed:17081065}. Note=Identified by mass spectrometry in melanosome fractions from stage I to stage IV.
P55209	NAP1L1	NP1L1_HUMAN	dotA8h-WT8h	0.530563	0.361503	0.528287	no	0.530563	0.528287	3	3	3	3	3	dotA8h	human	Nucleosome assembly protein 1-like 1 (NAP-1-related protein) (hNRP)	Nucleus {ECO:0000269|PubMed:17081065}. Melanosome {ECO:0000269|PubMed:17081065}. Note=Identified by mass spectrometry in melanosome fractions from stage I to stage IV.
P55265	ADAR	DSRAD_HUMAN	WT1h-Control	-0.0428392	0.880802	0.939268	no	-0.0428392	0.939268	3	3	3	3	3	Control	human	Double-stranded RNA-specific adenosine deaminase (DRADA) (EC 3.5.4.37) (136 kDa double-stranded RNA-binding protein) (p136) (Interferon-inducible protein 4) (IFI-4) (K88DSRBP)	Isoform 1: Cytoplasm. Nucleus. Note=Shuttles between the cytoplasm and nucleus.; Isoform 5: Cytoplasm. Nucleus. Nucleus, nucleolus. Note=Predominantly nuclear but can shuttle between nucleus and cytoplasm. TNPO1 can mediate its nuclear import whereas XPO1 can mediate its nuclear export.
P55265	ADAR	DSRAD_HUMAN	dotA8h-WT1h	0.0943993	0.741442	0.88962	no	0.0943993	0.88962	3	3	3	3	3	dotA8h	human	Double-stranded RNA-specific adenosine deaminase (DRADA) (EC 3.5.4.37) (136 kDa double-stranded RNA-binding protein) (p136) (Interferon-inducible protein 4) (IFI-4) (K88DSRBP)	Isoform 1: Cytoplasm. Nucleus. Note=Shuttles between the cytoplasm and nucleus.; Isoform 5: Cytoplasm. Nucleus. Nucleus, nucleolus. Note=Predominantly nuclear but can shuttle between nucleus and cytoplasm. TNPO1 can mediate its nuclear import whereas XPO1 can mediate its nuclear export.
P55265	ADAR	DSRAD_HUMAN	dotA8h-WT8h	-0.635745	0.0388595	0.122119	no	-0.635745	0.122119	3	3	3	3	3	WT8h	human	Double-stranded RNA-specific adenosine deaminase (DRADA) (EC 3.5.4.37) (136 kDa double-stranded RNA-binding protein) (p136) (Interferon-inducible protein 4) (IFI-4) (K88DSRBP)	Isoform 1: Cytoplasm. Nucleus. Note=Shuttles between the cytoplasm and nucleus.; Isoform 5: Cytoplasm. Nucleus. Nucleus, nucleolus. Note=Predominantly nuclear but can shuttle between nucleus and cytoplasm. TNPO1 can mediate its nuclear import whereas XPO1 can mediate its nuclear export.
P55265	ADAR	DSRAD_HUMAN	dotA8h-Control	0.0515601	0.8568	0.996329	no	0.0515601	0.996329	3	3	3	3	3	dotA8h	human	Double-stranded RNA-specific adenosine deaminase (DRADA) (EC 3.5.4.37) (136 kDa double-stranded RNA-binding protein) (p136) (Interferon-inducible protein 4) (IFI-4) (K88DSRBP)	Isoform 1: Cytoplasm. Nucleus. Note=Shuttles between the cytoplasm and nucleus.; Isoform 5: Cytoplasm. Nucleus. Nucleus, nucleolus. Note=Predominantly nuclear but can shuttle between nucleus and cytoplasm. TNPO1 can mediate its nuclear import whereas XPO1 can mediate its nuclear export.
P55265	ADAR	DSRAD_HUMAN	dotA1h-WT1h	-0.311407	0.284989	0.753751	no	-0.311407	0.753751	3	3	3	3	3	WT1h	human	Double-stranded RNA-specific adenosine deaminase (DRADA) (EC 3.5.4.37) (136 kDa double-stranded RNA-binding protein) (p136) (Interferon-inducible protein 4) (IFI-4) (K88DSRBP)	Isoform 1: Cytoplasm. Nucleus. Note=Shuttles between the cytoplasm and nucleus.; Isoform 5: Cytoplasm. Nucleus. Nucleus, nucleolus. Note=Predominantly nuclear but can shuttle between nucleus and cytoplasm. TNPO1 can mediate its nuclear import whereas XPO1 can mediate its nuclear export.
P55265	ADAR	DSRAD_HUMAN	WT8h-Control	0.687305	0.0271921	0.0871074	no	0.687305	0.0871074	3	3	3	3	3	WT8h	human	Double-stranded RNA-specific adenosine deaminase (DRADA) (EC 3.5.4.37) (136 kDa double-stranded RNA-binding protein) (p136) (Interferon-inducible protein 4) (IFI-4) (K88DSRBP)	Isoform 1: Cytoplasm. Nucleus. Note=Shuttles between the cytoplasm and nucleus.; Isoform 5: Cytoplasm. Nucleus. Nucleus, nucleolus. Note=Predominantly nuclear but can shuttle between nucleus and cytoplasm. TNPO1 can mediate its nuclear import whereas XPO1 can mediate its nuclear export.
P55265	ADAR	DSRAD_HUMAN	dotA1h-Control	-0.354246	0.226463	0.528364	no	-0.354246	0.528364	3	3	3	3	3	Control	human	Double-stranded RNA-specific adenosine deaminase (DRADA) (EC 3.5.4.37) (136 kDa double-stranded RNA-binding protein) (p136) (Interferon-inducible protein 4) (IFI-4) (K88DSRBP)	Isoform 1: Cytoplasm. Nucleus. Note=Shuttles between the cytoplasm and nucleus.; Isoform 5: Cytoplasm. Nucleus. Nucleus, nucleolus. Note=Predominantly nuclear but can shuttle between nucleus and cytoplasm. TNPO1 can mediate its nuclear import whereas XPO1 can mediate its nuclear export.
P55327	TPD52	TPD52_HUMAN	WT1h-Control	-1.01915	0.0685006	0.210213	no	-1.01915	0.210213	3	3	3	3	3	Control	human	Tumor protein D52 (Protein N8)
P55327	TPD52	TPD52_HUMAN	dotA8h-Control	-0.194272	0.713538	0.986075	no	-0.194272	0.986075	3	3	3	3	3	Control	human	Tumor protein D52 (Protein N8)
P55327	TPD52	TPD52_HUMAN	WT8h-Control	-0.381441	0.473914	0.629457	no	-0.381441	0.629457	3	3	3	3	3	Control	human	Tumor protein D52 (Protein N8)
P55327	TPD52	TPD52_HUMAN	dotA1h-WT1h	-0.419387	0.4319	0.822605	no	-0.419387	0.822605	3	3	3	3	3	WT1h	human	Tumor protein D52 (Protein N8)
P55327	TPD52	TPD52_HUMAN	dotA8h-WT8h	0.187169	0.723529	0.825109	no	0.187169	0.825109	3	3	3	3	3	dotA8h	human	Tumor protein D52 (Protein N8)
P55327	TPD52	TPD52_HUMAN	dotA1h-Control	-1.43853	0.0142875	0.119798	no	-1.43853	0.119798	3	3	3	3	3	Control	human	Tumor protein D52 (Protein N8)
P55327	TPD52	TPD52_HUMAN	dotA8h-WT1h	0.824875	0.133006	0.38424	no	0.824875	0.38424	3	3	3	3	3	dotA8h	human	Tumor protein D52 (Protein N8)
P55769	SNU13	NH2L1_HUMAN	dotA8h-WT8h	0.289055	0.356107	0.523513	no	0.289055	0.523513	3	3	3	3	3	dotA8h	human	NHP2-like protein 1 (High mobility group-like nuclear protein 2 homolog 1) (OTK27) (SNU13 homolog) (hSNU13) (U4/U6.U5 small nuclear ribonucleoprotein SNU13) (U4/U6.U5 tri-snRNP 15.5 kDa protein) [Cleaved into: NHP2-like protein 1, N-terminally processed]	Nucleus, nucleolus {ECO:0000269|PubMed:10593953, ECO:0000269|PubMed:12429849, ECO:0000269|Ref.7}. Note=Concentrated in the dense fibrillar component of the nucleolus.
P55769	SNU13	NH2L1_HUMAN	dotA8h-WT1h	-0.316662	0.313423	0.583752	no	-0.316662	0.583752	3	3	3	3	3	WT1h	human	NHP2-like protein 1 (High mobility group-like nuclear protein 2 homolog 1) (OTK27) (SNU13 homolog) (hSNU13) (U4/U6.U5 small nuclear ribonucleoprotein SNU13) (U4/U6.U5 tri-snRNP 15.5 kDa protein) [Cleaved into: NHP2-like protein 1, N-terminally processed]	Nucleus, nucleolus {ECO:0000269|PubMed:10593953, ECO:0000269|PubMed:12429849, ECO:0000269|Ref.7}. Note=Concentrated in the dense fibrillar component of the nucleolus.
P55769	SNU13	NH2L1_HUMAN	WT1h-Control	0.1326	0.668484	0.804736	no	0.1326	0.804736	3	3	3	3	3	WT1h	human	NHP2-like protein 1 (High mobility group-like nuclear protein 2 homolog 1) (OTK27) (SNU13 homolog) (hSNU13) (U4/U6.U5 small nuclear ribonucleoprotein SNU13) (U4/U6.U5 tri-snRNP 15.5 kDa protein) [Cleaved into: NHP2-like protein 1, N-terminally processed]	Nucleus, nucleolus {ECO:0000269|PubMed:10593953, ECO:0000269|PubMed:12429849, ECO:0000269|Ref.7}. Note=Concentrated in the dense fibrillar component of the nucleolus.
P55769	SNU13	NH2L1_HUMAN	dotA8h-Control	-0.184061	0.553377	0.978934	no	-0.184061	0.978934	3	3	3	3	3	Control	human	NHP2-like protein 1 (High mobility group-like nuclear protein 2 homolog 1) (OTK27) (SNU13 homolog) (hSNU13) (U4/U6.U5 small nuclear ribonucleoprotein SNU13) (U4/U6.U5 tri-snRNP 15.5 kDa protein) [Cleaved into: NHP2-like protein 1, N-terminally processed]	Nucleus, nucleolus {ECO:0000269|PubMed:10593953, ECO:0000269|PubMed:12429849, ECO:0000269|Ref.7}. Note=Concentrated in the dense fibrillar component of the nucleolus.
P55769	SNU13	NH2L1_HUMAN	dotA1h-Control	-0.227412	0.465379	0.732846	no	-0.227412	0.732846	3	3	3	3	3	Control	human	NHP2-like protein 1 (High mobility group-like nuclear protein 2 homolog 1) (OTK27) (SNU13 homolog) (hSNU13) (U4/U6.U5 small nuclear ribonucleoprotein SNU13) (U4/U6.U5 tri-snRNP 15.5 kDa protein) [Cleaved into: NHP2-like protein 1, N-terminally processed]	Nucleus, nucleolus {ECO:0000269|PubMed:10593953, ECO:0000269|PubMed:12429849, ECO:0000269|Ref.7}. Note=Concentrated in the dense fibrillar component of the nucleolus.
P55769	SNU13	NH2L1_HUMAN	WT8h-Control	-0.473116	0.139967	0.28172	no	-0.473116	0.28172	3	3	3	3	3	Control	human	NHP2-like protein 1 (High mobility group-like nuclear protein 2 homolog 1) (OTK27) (SNU13 homolog) (hSNU13) (U4/U6.U5 small nuclear ribonucleoprotein SNU13) (U4/U6.U5 tri-snRNP 15.5 kDa protein) [Cleaved into: NHP2-like protein 1, N-terminally processed]	Nucleus, nucleolus {ECO:0000269|PubMed:10593953, ECO:0000269|PubMed:12429849, ECO:0000269|Ref.7}. Note=Concentrated in the dense fibrillar component of the nucleolus.
P55769	SNU13	NH2L1_HUMAN	dotA1h-WT1h	-0.360012	0.254108	0.728899	no	-0.360012	0.728899	3	3	3	3	3	WT1h	human	NHP2-like protein 1 (High mobility group-like nuclear protein 2 homolog 1) (OTK27) (SNU13 homolog) (hSNU13) (U4/U6.U5 small nuclear ribonucleoprotein SNU13) (U4/U6.U5 tri-snRNP 15.5 kDa protein) [Cleaved into: NHP2-like protein 1, N-terminally processed]	Nucleus, nucleolus {ECO:0000269|PubMed:10593953, ECO:0000269|PubMed:12429849, ECO:0000269|Ref.7}. Note=Concentrated in the dense fibrillar component of the nucleolus.
P55884	EIF3B	EIF3B_HUMAN	dotA1h-Control	-0.673852	0.0577285	0.260329	no	-0.673852	0.260329	3	3	3	3	3	Control	human	Eukaryotic translation initiation factor 3 subunit B (eIF3b) (Eukaryotic translation initiation factor 3 subunit 9) (Prt1 homolog) (hPrt1) (eIF-3-eta) (eIF3 p110) (eIF3 p116)	Cytoplasm {ECO:0000255|HAMAP-Rule:MF_03001}.
P55884	EIF3B	EIF3B_HUMAN	dotA8h-Control	-0.196792	0.557373	0.978934	no	-0.196792	0.978934	3	3	3	3	3	Control	human	Eukaryotic translation initiation factor 3 subunit B (eIF3b) (Eukaryotic translation initiation factor 3 subunit 9) (Prt1 homolog) (hPrt1) (eIF-3-eta) (eIF3 p110) (eIF3 p116)	Cytoplasm {ECO:0000255|HAMAP-Rule:MF_03001}.
P55884	EIF3B	EIF3B_HUMAN	WT8h-Control	-0.524768	0.130371	0.26752	no	-0.524768	0.26752	3	3	3	3	3	Control	human	Eukaryotic translation initiation factor 3 subunit B (eIF3b) (Eukaryotic translation initiation factor 3 subunit 9) (Prt1 homolog) (hPrt1) (eIF-3-eta) (eIF3 p110) (eIF3 p116)	Cytoplasm {ECO:0000255|HAMAP-Rule:MF_03001}.
P55884	EIF3B	EIF3B_HUMAN	dotA8h-WT8h	0.327976	0.333079	0.502132	no	0.327976	0.502132	3	3	3	3	3	dotA8h	human	Eukaryotic translation initiation factor 3 subunit B (eIF3b) (Eukaryotic translation initiation factor 3 subunit 9) (Prt1 homolog) (hPrt1) (eIF-3-eta) (eIF3 p110) (eIF3 p116)	Cytoplasm {ECO:0000255|HAMAP-Rule:MF_03001}.
P55884	EIF3B	EIF3B_HUMAN	WT1h-Control	-0.241853	0.472165	0.653063	no	-0.241853	0.653063	3	3	3	3	3	Control	human	Eukaryotic translation initiation factor 3 subunit B (eIF3b) (Eukaryotic translation initiation factor 3 subunit 9) (Prt1 homolog) (hPrt1) (eIF-3-eta) (eIF3 p110) (eIF3 p116)	Cytoplasm {ECO:0000255|HAMAP-Rule:MF_03001}.
P55884	EIF3B	EIF3B_HUMAN	dotA1h-WT1h	-0.431998	0.207467	0.689325	no	-0.431998	0.689325	3	3	3	3	3	WT1h	human	Eukaryotic translation initiation factor 3 subunit B (eIF3b) (Eukaryotic translation initiation factor 3 subunit 9) (Prt1 homolog) (hPrt1) (eIF-3-eta) (eIF3 p110) (eIF3 p116)	Cytoplasm {ECO:0000255|HAMAP-Rule:MF_03001}.
P55884	EIF3B	EIF3B_HUMAN	dotA8h-WT1h	0.045061	0.892528	0.95885	no	0.045061	0.95885	3	3	3	3	3	dotA8h	human	Eukaryotic translation initiation factor 3 subunit B (eIF3b) (Eukaryotic translation initiation factor 3 subunit 9) (Prt1 homolog) (hPrt1) (eIF-3-eta) (eIF3 p110) (eIF3 p116)	Cytoplasm {ECO:0000255|HAMAP-Rule:MF_03001}.
P56179	DLX6	DLX6_HUMAN	dotA8h-WT8h	0.146432	0.429445	0.591657	no	0.146432	0.591657	3	3	3	3	2	dotA8h	human	Homeobox protein DLX-6	Nucleus {ECO:0000255|PROSITE-ProRule:PRU00108}.
P56179	DLX6	DLX6_HUMAN	WT8h-Control	-0.507696	0.00506224	0.0275372	no	-0.507696	0.0275372	3	3	3	3	2	Control	human	Homeobox protein DLX-6	Nucleus {ECO:0000255|PROSITE-ProRule:PRU00108}.
P56179	DLX6	DLX6_HUMAN	WT1h-Control	0.449611	0.00773079	0.053611	no	0.449611	0.053611	3	3	3	3	2	WT1h	human	Homeobox protein DLX-6	Nucleus {ECO:0000255|PROSITE-ProRule:PRU00108}.
P56179	DLX6	DLX6_HUMAN	dotA8h-WT1h	-0.810876	0.000185871	0.00829395	no	-0.810876	0.00829395	3	3	3	3	2	WT1h	human	Homeobox protein DLX-6	Nucleus {ECO:0000255|PROSITE-ProRule:PRU00108}.
P56179	DLX6	DLX6_HUMAN	dotA1h-WT1h	-0.166812	0.260617	0.732555	no	-0.166812	0.732555	3	3	3	3	2	WT1h	human	Homeobox protein DLX-6	Nucleus {ECO:0000255|PROSITE-ProRule:PRU00108}.
P56179	DLX6	DLX6_HUMAN	dotA8h-Control	-0.361264	0.0515138	0.623946	no	-0.361264	0.623946	3	3	3	3	2	Control	human	Homeobox protein DLX-6	Nucleus {ECO:0000255|PROSITE-ProRule:PRU00108}.
P56179	DLX6	DLX6_HUMAN	dotA1h-Control	0.2828	0.0645344	0.278201	no	0.2828	0.278201	3	3	3	3	2	dotA1h	human	Homeobox protein DLX-6	Nucleus {ECO:0000255|PROSITE-ProRule:PRU00108}.
P56181	NDUFV3	NDUV3_HUMAN	dotA1h-WT1h	-0.802616	0.0654286	0.422902	no	-0.802616	0.422902	3	3	3	3	3	WT1h	human	NADH dehydrogenase [ubiquinone] flavoprotein 3, mitochondrial (Complex I-9kD) (CI-9kD) (NADH-ubiquinone oxidoreductase 9 kDa subunit) (Renal carcinoma antigen NY-REN-4)	Mitochondrion inner membrane; Peripheral membrane protein; Matrix side.
P56181	NDUFV3	NDUV3_HUMAN	WT8h-Control	-0.147786	0.719492	0.819306	no	-0.147786	0.819306	3	3	3	3	3	Control	human	NADH dehydrogenase [ubiquinone] flavoprotein 3, mitochondrial (Complex I-9kD) (CI-9kD) (NADH-ubiquinone oxidoreductase 9 kDa subunit) (Renal carcinoma antigen NY-REN-4)	Mitochondrion inner membrane; Peripheral membrane protein; Matrix side.
P56181	NDUFV3	NDUV3_HUMAN	WT1h-Control	0.395987	0.342331	0.541047	no	0.395987	0.541047	3	3	3	3	3	WT1h	human	NADH dehydrogenase [ubiquinone] flavoprotein 3, mitochondrial (Complex I-9kD) (CI-9kD) (NADH-ubiquinone oxidoreductase 9 kDa subunit) (Renal carcinoma antigen NY-REN-4)	Mitochondrion inner membrane; Peripheral membrane protein; Matrix side.
P56181	NDUFV3	NDUV3_HUMAN	dotA8h-WT8h	0.270895	0.512516	0.664773	no	0.270895	0.664773	3	3	3	3	3	dotA8h	human	NADH dehydrogenase [ubiquinone] flavoprotein 3, mitochondrial (Complex I-9kD) (CI-9kD) (NADH-ubiquinone oxidoreductase 9 kDa subunit) (Renal carcinoma antigen NY-REN-4)	Mitochondrion inner membrane; Peripheral membrane protein; Matrix side.
P56181	NDUFV3	NDUV3_HUMAN	dotA1h-Control	-0.406629	0.329915	0.633143	no	-0.406629	0.633143	3	3	3	3	3	Control	human	NADH dehydrogenase [ubiquinone] flavoprotein 3, mitochondrial (Complex I-9kD) (CI-9kD) (NADH-ubiquinone oxidoreductase 9 kDa subunit) (Renal carcinoma antigen NY-REN-4)	Mitochondrion inner membrane; Peripheral membrane protein; Matrix side.
P56181	NDUFV3	NDUV3_HUMAN	dotA8h-Control	0.12311	0.764654	0.993834	no	0.12311	0.993834	3	3	3	3	3	dotA8h	human	NADH dehydrogenase [ubiquinone] flavoprotein 3, mitochondrial (Complex I-9kD) (CI-9kD) (NADH-ubiquinone oxidoreductase 9 kDa subunit) (Renal carcinoma antigen NY-REN-4)	Mitochondrion inner membrane; Peripheral membrane protein; Matrix side.
P56181	NDUFV3	NDUV3_HUMAN	dotA8h-WT1h	-0.272877	0.509481	0.73567	no	-0.272877	0.73567	3	3	3	3	3	WT1h	human	NADH dehydrogenase [ubiquinone] flavoprotein 3, mitochondrial (Complex I-9kD) (CI-9kD) (NADH-ubiquinone oxidoreductase 9 kDa subunit) (Renal carcinoma antigen NY-REN-4)	Mitochondrion inner membrane; Peripheral membrane protein; Matrix side.
P56182	RRP1	RRP1_HUMAN	dotA1h-Control	0.144687	0.800024	0.923347	no	0.144687	0.923347	3	3	3	3	3	dotA1h	human	Ribosomal RNA processing protein 1 homolog A (Novel nuclear protein 1) (NNP-1) (Nucleolar protein Nop52) (RRP1-like protein)	Nucleus, nucleolus {ECO:0000269|PubMed:12429849, ECO:0000269|PubMed:9192856}.
P56182	RRP1	RRP1_HUMAN	dotA8h-WT8h	-1.04425	0.0824586	0.201482	no	-1.04425	0.201482	3	3	3	3	3	WT8h	human	Ribosomal RNA processing protein 1 homolog A (Novel nuclear protein 1) (NNP-1) (Nucleolar protein Nop52) (RRP1-like protein)	Nucleus, nucleolus {ECO:0000269|PubMed:12429849, ECO:0000269|PubMed:9192856}.
P56182	RRP1	RRP1_HUMAN	dotA8h-Control	-0.382441	0.505902	0.978934	no	-0.382441	0.978934	3	3	3	3	3	Control	human	Ribosomal RNA processing protein 1 homolog A (Novel nuclear protein 1) (NNP-1) (Nucleolar protein Nop52) (RRP1-like protein)	Nucleus, nucleolus {ECO:0000269|PubMed:12429849, ECO:0000269|PubMed:9192856}.
P56182	RRP1	RRP1_HUMAN	WT1h-Control	0.249011	0.663541	0.802016	no	0.249011	0.802016	3	3	3	3	3	WT1h	human	Ribosomal RNA processing protein 1 homolog A (Novel nuclear protein 1) (NNP-1) (Nucleolar protein Nop52) (RRP1-like protein)	Nucleus, nucleolus {ECO:0000269|PubMed:12429849, ECO:0000269|PubMed:9192856}.
P56182	RRP1	RRP1_HUMAN	dotA1h-WT1h	-0.104324	0.854998	0.968432	no	-0.104324	0.968432	3	3	3	3	3	WT1h	human	Ribosomal RNA processing protein 1 homolog A (Novel nuclear protein 1) (NNP-1) (Nucleolar protein Nop52) (RRP1-like protein)	Nucleus, nucleolus {ECO:0000269|PubMed:12429849, ECO:0000269|PubMed:9192856}.
P56182	RRP1	RRP1_HUMAN	WT8h-Control	0.661808	0.256592	0.421545	no	0.661808	0.421545	3	3	3	3	3	WT8h	human	Ribosomal RNA processing protein 1 homolog A (Novel nuclear protein 1) (NNP-1) (Nucleolar protein Nop52) (RRP1-like protein)	Nucleus, nucleolus {ECO:0000269|PubMed:12429849, ECO:0000269|PubMed:9192856}.
P56182	RRP1	RRP1_HUMAN	dotA8h-WT1h	-0.631451	0.27813	0.550118	no	-0.631451	0.550118	3	3	3	3	3	WT1h	human	Ribosomal RNA processing protein 1 homolog A (Novel nuclear protein 1) (NNP-1) (Nucleolar protein Nop52) (RRP1-like protein)	Nucleus, nucleolus {ECO:0000269|PubMed:12429849, ECO:0000269|PubMed:9192856}.
P56192	MARS	SYMC_HUMAN	dotA8h-WT1h	1.0075	0.110472	0.352982	no	1.0075	0.352982	3	3	3	3	3	dotA8h	human	Methionine--tRNA ligase, cytoplasmic (EC 6.1.1.10) (Methionyl-tRNA synthetase) (MetRS)	Cytoplasm {ECO:0000305}.
P56192	MARS	SYMC_HUMAN	dotA8h-Control	0.00922772	0.987809	0.99978	no	0.00922772	0.99978	3	3	3	3	3	dotA8h	human	Methionine--tRNA ligase, cytoplasmic (EC 6.1.1.10) (Methionyl-tRNA synthetase) (MetRS)	Cytoplasm {ECO:0000305}.
P56192	MARS	SYMC_HUMAN	WT1h-Control	-0.998277	0.113502	0.283857	no	-0.998277	0.283857	3	3	3	3	3	Control	human	Methionine--tRNA ligase, cytoplasmic (EC 6.1.1.10) (Methionyl-tRNA synthetase) (MetRS)	Cytoplasm {ECO:0000305}.
P56192	MARS	SYMC_HUMAN	dotA1h-Control	-1.6151	0.0158327	0.128711	no	-1.6151	0.128711	3	3	3	3	3	Control	human	Methionine--tRNA ligase, cytoplasmic (EC 6.1.1.10) (Methionyl-tRNA synthetase) (MetRS)	Cytoplasm {ECO:0000305}.
P56192	MARS	SYMC_HUMAN	dotA8h-WT8h	-0.824361	0.185418	0.340769	no	-0.824361	0.340769	3	3	3	3	3	WT8h	human	Methionine--tRNA ligase, cytoplasmic (EC 6.1.1.10) (Methionyl-tRNA synthetase) (MetRS)	Cytoplasm {ECO:0000305}.
P56192	MARS	SYMC_HUMAN	dotA1h-WT1h	-0.616821	0.315472	0.766819	no	-0.616821	0.766819	3	3	3	3	3	WT1h	human	Methionine--tRNA ligase, cytoplasmic (EC 6.1.1.10) (Methionyl-tRNA synthetase) (MetRS)	Cytoplasm {ECO:0000305}.
P56192	MARS	SYMC_HUMAN	WT8h-Control	0.833589	0.180828	0.334538	no	0.833589	0.334538	3	3	3	3	3	WT8h	human	Methionine--tRNA ligase, cytoplasmic (EC 6.1.1.10) (Methionyl-tRNA synthetase) (MetRS)	Cytoplasm {ECO:0000305}.
P56270	MAZ	MAZ_HUMAN	WT8h-Control	-1.32808	0.154359	0.301273	no	-1.32808	0.301273	3	3	2	2	3	Control	human	Myc-associated zinc finger protein (MAZI) (Pur-1) (Purine-binding transcription factor) (Serum amyloid A-activating factor-1) (SAF-1) (Transcription factor Zif87) (ZF87) (Zinc finger protein 801)	Nucleus {ECO:0000305|PubMed:10727212}. Note=In brains of Alzheimer disease patients, present in a plaque-like structures.
P56270	MAZ	MAZ_HUMAN	dotA8h-WT8h	1.40164	0.134465	0.27708	no	1.40164	0.27708	3	3	2	2	3	dotA8h	human	Myc-associated zinc finger protein (MAZI) (Pur-1) (Purine-binding transcription factor) (Serum amyloid A-activating factor-1) (SAF-1) (Transcription factor Zif87) (ZF87) (Zinc finger protein 801)	Nucleus {ECO:0000305|PubMed:10727212}. Note=In brains of Alzheimer disease patients, present in a plaque-like structures.
P56270	MAZ	MAZ_HUMAN	dotA1h-Control	-0.621953	0.491285	0.751473	no	-0.621953	0.751473	3	3	2	2	3	Control	human	Myc-associated zinc finger protein (MAZI) (Pur-1) (Purine-binding transcription factor) (Serum amyloid A-activating factor-1) (SAF-1) (Transcription factor Zif87) (ZF87) (Zinc finger protein 801)	Nucleus {ECO:0000305|PubMed:10727212}. Note=In brains of Alzheimer disease patients, present in a plaque-like structures.
P56270	MAZ	MAZ_HUMAN	dotA8h-Control	0.073562	0.926808	0.996703	no	0.073562	0.996703	3	3	2	2	3	dotA8h	human	Myc-associated zinc finger protein (MAZI) (Pur-1) (Purine-binding transcription factor) (Serum amyloid A-activating factor-1) (SAF-1) (Transcription factor Zif87) (ZF87) (Zinc finger protein 801)	Nucleus {ECO:0000305|PubMed:10727212}. Note=In brains of Alzheimer disease patients, present in a plaque-like structures.
P56270	MAZ	MAZ_HUMAN	dotA1h-WT1h	0.427531	0.634461	0.913821	no	0.427531	0.913821	3	3	2	2	3	dotA1h	human	Myc-associated zinc finger protein (MAZI) (Pur-1) (Purine-binding transcription factor) (Serum amyloid A-activating factor-1) (SAF-1) (Transcription factor Zif87) (ZF87) (Zinc finger protein 801)	Nucleus {ECO:0000305|PubMed:10727212}. Note=In brains of Alzheimer disease patients, present in a plaque-like structures.
P56270	MAZ	MAZ_HUMAN	dotA8h-WT1h	1.12305	0.17635	0.444818	no	1.12305	0.444818	3	3	2	2	3	dotA8h	human	Myc-associated zinc finger protein (MAZI) (Pur-1) (Purine-binding transcription factor) (Serum amyloid A-activating factor-1) (SAF-1) (Transcription factor Zif87) (ZF87) (Zinc finger protein 801)	Nucleus {ECO:0000305|PubMed:10727212}. Note=In brains of Alzheimer disease patients, present in a plaque-like structures.
P56270	MAZ	MAZ_HUMAN	WT1h-Control	-1.04948	0.204404	0.399726	no	-1.04948	0.399726	3	3	2	2	3	Control	human	Myc-associated zinc finger protein (MAZI) (Pur-1) (Purine-binding transcription factor) (Serum amyloid A-activating factor-1) (SAF-1) (Transcription factor Zif87) (ZF87) (Zinc finger protein 801)	Nucleus {ECO:0000305|PubMed:10727212}. Note=In brains of Alzheimer disease patients, present in a plaque-like structures.
P56524	HDAC4	HDAC4_HUMAN	WT1h-Control	-1.46108	0.00356686	0.0327438	no	-1.46108	0.0327438	3	3	3	3	3	Control	human	Histone deacetylase 4 (HD4) (EC 3.5.1.98)	Nucleus. Cytoplasm. Note=Shuttles between the nucleus and the cytoplasm. Upon muscle cells differentiation, it accumulates in the nuclei of myotubes, suggesting a positive role of nuclear HDAC4 in muscle differentiation. The export to cytoplasm depends on the interaction with a 14-3-3 chaperone protein and is due to its phosphorylation at Ser-246, Ser-467 and Ser-632 by CaMK4 and SIK1. The nuclear localization probably depends on sumoylation.
P56524	HDAC4	HDAC4_HUMAN	dotA8h-WT8h	0.291064	0.495696	0.651429	no	0.291064	0.651429	3	3	3	3	3	dotA8h	human	Histone deacetylase 4 (HD4) (EC 3.5.1.98)	Nucleus. Cytoplasm. Note=Shuttles between the nucleus and the cytoplasm. Upon muscle cells differentiation, it accumulates in the nuclei of myotubes, suggesting a positive role of nuclear HDAC4 in muscle differentiation. The export to cytoplasm depends on the interaction with a 14-3-3 chaperone protein and is due to its phosphorylation at Ser-246, Ser-467 and Ser-632 by CaMK4 and SIK1. The nuclear localization probably depends on sumoylation.
P56524	HDAC4	HDAC4_HUMAN	dotA8h-WT1h	1.37425	0.00562506	0.0720186	no	1.37425	0.0720186	3	3	3	3	3	dotA8h	human	Histone deacetylase 4 (HD4) (EC 3.5.1.98)	Nucleus. Cytoplasm. Note=Shuttles between the nucleus and the cytoplasm. Upon muscle cells differentiation, it accumulates in the nuclei of myotubes, suggesting a positive role of nuclear HDAC4 in muscle differentiation. The export to cytoplasm depends on the interaction with a 14-3-3 chaperone protein and is due to its phosphorylation at Ser-246, Ser-467 and Ser-632 by CaMK4 and SIK1. The nuclear localization probably depends on sumoylation.
P56524	HDAC4	HDAC4_HUMAN	dotA8h-Control	-0.0868374	0.830381	0.995469	no	-0.0868374	0.995469	3	3	3	3	3	Control	human	Histone deacetylase 4 (HD4) (EC 3.5.1.98)	Nucleus. Cytoplasm. Note=Shuttles between the nucleus and the cytoplasm. Upon muscle cells differentiation, it accumulates in the nuclei of myotubes, suggesting a positive role of nuclear HDAC4 in muscle differentiation. The export to cytoplasm depends on the interaction with a 14-3-3 chaperone protein and is due to its phosphorylation at Ser-246, Ser-467 and Ser-632 by CaMK4 and SIK1. The nuclear localization probably depends on sumoylation.
P56524	HDAC4	HDAC4_HUMAN	WT8h-Control	-0.377902	0.378144	0.542362	no	-0.377902	0.542362	3	3	3	3	3	Control	human	Histone deacetylase 4 (HD4) (EC 3.5.1.98)	Nucleus. Cytoplasm. Note=Shuttles between the nucleus and the cytoplasm. Upon muscle cells differentiation, it accumulates in the nuclei of myotubes, suggesting a positive role of nuclear HDAC4 in muscle differentiation. The export to cytoplasm depends on the interaction with a 14-3-3 chaperone protein and is due to its phosphorylation at Ser-246, Ser-467 and Ser-632 by CaMK4 and SIK1. The nuclear localization probably depends on sumoylation.
P56524	HDAC4	HDAC4_HUMAN	dotA1h-WT1h	-0.17652	0.697278	0.92716	no	-0.17652	0.92716	3	3	3	3	3	WT1h	human	Histone deacetylase 4 (HD4) (EC 3.5.1.98)	Nucleus. Cytoplasm. Note=Shuttles between the nucleus and the cytoplasm. Upon muscle cells differentiation, it accumulates in the nuclei of myotubes, suggesting a positive role of nuclear HDAC4 in muscle differentiation. The export to cytoplasm depends on the interaction with a 14-3-3 chaperone protein and is due to its phosphorylation at Ser-246, Ser-467 and Ser-632 by CaMK4 and SIK1. The nuclear localization probably depends on sumoylation.
P56524	HDAC4	HDAC4_HUMAN	dotA1h-Control	-1.6376	0.000486623	0.0213514	no	-1.6376	0.0213514	3	3	3	3	3	Control	human	Histone deacetylase 4 (HD4) (EC 3.5.1.98)	Nucleus. Cytoplasm. Note=Shuttles between the nucleus and the cytoplasm. Upon muscle cells differentiation, it accumulates in the nuclei of myotubes, suggesting a positive role of nuclear HDAC4 in muscle differentiation. The export to cytoplasm depends on the interaction with a 14-3-3 chaperone protein and is due to its phosphorylation at Ser-246, Ser-467 and Ser-632 by CaMK4 and SIK1. The nuclear localization probably depends on sumoylation.
P56537	EIF6	IF6_HUMAN	dotA8h-WT1h	0.0477509	0.869839	0.946028	no	0.0477509	0.946028	3	3	3	3	3	dotA8h	human	Eukaryotic translation initiation factor 6 (eIF-6) (B(2)GCN homolog) (B4 integrin interactor) (CAB) (p27(BBP))	Cytoplasm. Nucleus, nucleolus. Note=Shuttles between cytoplasm and nucleus/nucleolus.
P56537	EIF6	IF6_HUMAN	dotA1h-WT1h	-0.18277	0.557883	0.884303	no	-0.18277	0.884303	3	3	3	3	3	WT1h	human	Eukaryotic translation initiation factor 6 (eIF-6) (B(2)GCN homolog) (B4 integrin interactor) (CAB) (p27(BBP))	Cytoplasm. Nucleus, nucleolus. Note=Shuttles between cytoplasm and nucleus/nucleolus.
P56537	EIF6	IF6_HUMAN	WT8h-Control	-0.649407	0.0469381	0.129698	no	-0.649407	0.129698	3	3	3	3	3	Control	human	Eukaryotic translation initiation factor 6 (eIF-6) (B(2)GCN homolog) (B4 integrin interactor) (CAB) (p27(BBP))	Cytoplasm. Nucleus, nucleolus. Note=Shuttles between cytoplasm and nucleus/nucleolus.
P56537	EIF6	IF6_HUMAN	WT1h-Control	-0.389794	0.170711	0.360377	no	-0.389794	0.360377	3	3	3	3	3	Control	human	Eukaryotic translation initiation factor 6 (eIF-6) (B(2)GCN homolog) (B4 integrin interactor) (CAB) (p27(BBP))	Cytoplasm. Nucleus, nucleolus. Note=Shuttles between cytoplasm and nucleus/nucleolus.
P56537	EIF6	IF6_HUMAN	dotA8h-Control	-0.342043	0.248394	0.927996	no	-0.342043	0.927996	3	3	3	3	3	Control	human	Eukaryotic translation initiation factor 6 (eIF-6) (B(2)GCN homolog) (B4 integrin interactor) (CAB) (p27(BBP))	Cytoplasm. Nucleus, nucleolus. Note=Shuttles between cytoplasm and nucleus/nucleolus.
P56537	EIF6	IF6_HUMAN	dotA8h-WT8h	0.307365	0.346362	0.514631	no	0.307365	0.514631	3	3	3	3	3	dotA8h	human	Eukaryotic translation initiation factor 6 (eIF-6) (B(2)GCN homolog) (B4 integrin interactor) (CAB) (p27(BBP))	Cytoplasm. Nucleus, nucleolus. Note=Shuttles between cytoplasm and nucleus/nucleolus.
P56537	EIF6	IF6_HUMAN	dotA1h-Control	-0.572564	0.0766336	0.303408	no	-0.572564	0.303408	3	3	3	3	3	Control	human	Eukaryotic translation initiation factor 6 (eIF-6) (B(2)GCN homolog) (B4 integrin interactor) (CAB) (p27(BBP))	Cytoplasm. Nucleus, nucleolus. Note=Shuttles between cytoplasm and nucleus/nucleolus.
P56645	PER3	PER3_HUMAN	dotA1h-WT1h	0.44724	0.498331	0.857816	no	0.44724	0.857816	3	3	3	3	3	dotA1h	human	Period circadian protein homolog 3 (hPER3) (Cell growth-inhibiting gene 13 protein) (Circadian clock protein PERIOD 3)	Cytoplasm {ECO:0000269|PubMed:26903630}. Nucleus {ECO:0000269|PubMed:26903630}. Note=Mainly cytoplasmic. Translocates to the nucleus through binding PER1, PER2, CRY1 or CRY2, but not TIMELESS. {ECO:0000250|UniProtKB:O70361}.
P56645	PER3	PER3_HUMAN	dotA1h-Control	-1.31656	0.0662789	0.281927	no	-1.31656	0.281927	3	3	3	3	3	Control	human	Period circadian protein homolog 3 (hPER3) (Cell growth-inhibiting gene 13 protein) (Circadian clock protein PERIOD 3)	Cytoplasm {ECO:0000269|PubMed:26903630}. Nucleus {ECO:0000269|PubMed:26903630}. Note=Mainly cytoplasmic. Translocates to the nucleus through binding PER1, PER2, CRY1 or CRY2, but not TIMELESS. {ECO:0000250|UniProtKB:O70361}.
P56645	PER3	PER3_HUMAN	dotA8h-WT1h	0.206961	0.764149	0.90262	no	0.206961	0.90262	3	3	3	3	3	dotA8h	human	Period circadian protein homolog 3 (hPER3) (Cell growth-inhibiting gene 13 protein) (Circadian clock protein PERIOD 3)	Cytoplasm {ECO:0000269|PubMed:26903630}. Nucleus {ECO:0000269|PubMed:26903630}. Note=Mainly cytoplasmic. Translocates to the nucleus through binding PER1, PER2, CRY1 or CRY2, but not TIMELESS. {ECO:0000250|UniProtKB:O70361}.
P56645	PER3	PER3_HUMAN	WT1h-Control	-1.7638	0.016751	0.0855658	no	-1.7638	0.0855658	3	3	3	3	3	Control	human	Period circadian protein homolog 3 (hPER3) (Cell growth-inhibiting gene 13 protein) (Circadian clock protein PERIOD 3)	Cytoplasm {ECO:0000269|PubMed:26903630}. Nucleus {ECO:0000269|PubMed:26903630}. Note=Mainly cytoplasmic. Translocates to the nucleus through binding PER1, PER2, CRY1 or CRY2, but not TIMELESS. {ECO:0000250|UniProtKB:O70361}.
P56645	PER3	PER3_HUMAN	dotA8h-Control	-1.55684	0.0395904	0.598258	no	-1.55684	0.598258	3	3	3	3	3	Control	human	Period circadian protein homolog 3 (hPER3) (Cell growth-inhibiting gene 13 protein) (Circadian clock protein PERIOD 3)	Cytoplasm {ECO:0000269|PubMed:26903630}. Nucleus {ECO:0000269|PubMed:26903630}. Note=Mainly cytoplasmic. Translocates to the nucleus through binding PER1, PER2, CRY1 or CRY2, but not TIMELESS. {ECO:0000250|UniProtKB:O70361}.
P56645	PER3	PER3_HUMAN	dotA8h-WT8h	-1.41701	0.0590019	0.16242	no	-1.41701	0.16242	3	3	3	3	3	WT8h	human	Period circadian protein homolog 3 (hPER3) (Cell growth-inhibiting gene 13 protein) (Circadian clock protein PERIOD 3)	Cytoplasm {ECO:0000269|PubMed:26903630}. Nucleus {ECO:0000269|PubMed:26903630}. Note=Mainly cytoplasmic. Translocates to the nucleus through binding PER1, PER2, CRY1 or CRY2, but not TIMELESS. {ECO:0000250|UniProtKB:O70361}.
P56645	PER3	PER3_HUMAN	WT8h-Control	-0.139831	0.846017	0.903798	no	-0.139831	0.903798	3	3	3	3	3	Control	human	Period circadian protein homolog 3 (hPER3) (Cell growth-inhibiting gene 13 protein) (Circadian clock protein PERIOD 3)	Cytoplasm {ECO:0000269|PubMed:26903630}. Nucleus {ECO:0000269|PubMed:26903630}. Note=Mainly cytoplasmic. Translocates to the nucleus through binding PER1, PER2, CRY1 or CRY2, but not TIMELESS. {ECO:0000250|UniProtKB:O70361}.
P56749	CLDN12	CLD12_HUMAN	WT1h-Control	1.46679	0.00621888	0.0465764	no	1.46679	0.0465764	3	3	3	3	3	WT1h	human	Claudin-12	Cell junction, tight junction. Cell membrane; Multi-pass membrane protein.
P56749	CLDN12	CLD12_HUMAN	dotA1h-WT1h	-0.346808	0.48014	0.85077	no	-0.346808	0.85077	3	3	3	3	3	WT1h	human	Claudin-12	Cell junction, tight junction. Cell membrane; Multi-pass membrane protein.
P56749	CLDN12	CLD12_HUMAN	dotA8h-WT1h	-0.733584	0.143275	0.39749	no	-0.733584	0.39749	3	3	3	3	3	WT1h	human	Claudin-12	Cell junction, tight junction. Cell membrane; Multi-pass membrane protein.
P56749	CLDN12	CLD12_HUMAN	dotA1h-Control	1.11998	0.0303966	0.185996	no	1.11998	0.185996	3	3	3	3	3	dotA1h	human	Claudin-12	Cell junction, tight junction. Cell membrane; Multi-pass membrane protein.
P56749	CLDN12	CLD12_HUMAN	dotA8h-WT8h	0.228345	0.626178	0.758917	no	0.228345	0.758917	3	3	3	3	3	dotA8h	human	Claudin-12	Cell junction, tight junction. Cell membrane; Multi-pass membrane protein.
P56749	CLDN12	CLD12_HUMAN	dotA8h-Control	0.733209	0.143469	0.815156	no	0.733209	0.815156	3	3	3	3	3	dotA8h	human	Claudin-12	Cell junction, tight junction. Cell membrane; Multi-pass membrane protein.
P56749	CLDN12	CLD12_HUMAN	WT8h-Control	0.504864	0.286759	0.455198	no	0.504864	0.455198	3	3	3	3	3	WT8h	human	Claudin-12	Cell junction, tight junction. Cell membrane; Multi-pass membrane protein.
P56962	STX17	STX17_HUMAN	dotA8h-WT8h	0.00546184	0.98634	0.993177	no	0.00546184	0.993177	3	3	3	3	2	dotA8h	human	Syntaxin-17	Endoplasmic reticulum membrane {ECO:0000269|PubMed:23006999}; Multi-pass membrane protein {ECO:0000255}. Smooth endoplasmic reticulum membrane {ECO:0000250|UniProtKB:Q9Z158}; Multi-pass membrane protein {ECO:0000255}. Endoplasmic reticulum-Golgi intermediate compartment membrane {ECO:0000269|PubMed:23006999}; Multi-pass membrane protein {ECO:0000255}. Cytoplasmic vesicle, autophagosome membrane {ECO:0000269|PubMed:23217709, ECO:0000269|PubMed:25686604}; Multi-pass membrane protein {ECO:0000255}. Cytoplasmic vesicle, COPII-coated vesicle membrane {ECO:0000250|UniProtKB:Q9Z158}; Multi-pass membrane protein {ECO:0000255}. Cytoplasm, cytosol {ECO:0000250|UniProtKB:Q9Z158}. Note=Has a hairpin-like insertion into membranes. Localizes to the completed autophagosome membrane upon cell starvation (PubMed:23217709). May also localize to the mitochondria according to PubMed:23217709. {ECO:0000269|PubMed:23217709}.
P56962	STX17	STX17_HUMAN	WT1h-Control	0.0553458	0.834359	0.915259	no	0.0553458	0.915259	3	3	3	3	2	WT1h	human	Syntaxin-17	Endoplasmic reticulum membrane {ECO:0000269|PubMed:23006999}; Multi-pass membrane protein {ECO:0000255}. Smooth endoplasmic reticulum membrane {ECO:0000250|UniProtKB:Q9Z158}; Multi-pass membrane protein {ECO:0000255}. Endoplasmic reticulum-Golgi intermediate compartment membrane {ECO:0000269|PubMed:23006999}; Multi-pass membrane protein {ECO:0000255}. Cytoplasmic vesicle, autophagosome membrane {ECO:0000269|PubMed:23217709, ECO:0000269|PubMed:25686604}; Multi-pass membrane protein {ECO:0000255}. Cytoplasmic vesicle, COPII-coated vesicle membrane {ECO:0000250|UniProtKB:Q9Z158}; Multi-pass membrane protein {ECO:0000255}. Cytoplasm, cytosol {ECO:0000250|UniProtKB:Q9Z158}. Note=Has a hairpin-like insertion into membranes. Localizes to the completed autophagosome membrane upon cell starvation (PubMed:23217709). May also localize to the mitochondria according to PubMed:23217709. {ECO:0000269|PubMed:23217709}.
P56962	STX17	STX17_HUMAN	dotA8h-WT1h	-0.261104	0.40218	0.658521	no	-0.261104	0.658521	3	3	3	3	2	WT1h	human	Syntaxin-17	Endoplasmic reticulum membrane {ECO:0000269|PubMed:23006999}; Multi-pass membrane protein {ECO:0000255}. Smooth endoplasmic reticulum membrane {ECO:0000250|UniProtKB:Q9Z158}; Multi-pass membrane protein {ECO:0000255}. Endoplasmic reticulum-Golgi intermediate compartment membrane {ECO:0000269|PubMed:23006999}; Multi-pass membrane protein {ECO:0000255}. Cytoplasmic vesicle, autophagosome membrane {ECO:0000269|PubMed:23217709, ECO:0000269|PubMed:25686604}; Multi-pass membrane protein {ECO:0000255}. Cytoplasmic vesicle, COPII-coated vesicle membrane {ECO:0000250|UniProtKB:Q9Z158}; Multi-pass membrane protein {ECO:0000255}. Cytoplasm, cytosol {ECO:0000250|UniProtKB:Q9Z158}. Note=Has a hairpin-like insertion into membranes. Localizes to the completed autophagosome membrane upon cell starvation (PubMed:23217709). May also localize to the mitochondria according to PubMed:23217709. {ECO:0000269|PubMed:23217709}.
P56962	STX17	STX17_HUMAN	WT8h-Control	-0.211221	0.447912	0.608833	no	-0.211221	0.608833	3	3	3	3	2	Control	human	Syntaxin-17	Endoplasmic reticulum membrane {ECO:0000269|PubMed:23006999}; Multi-pass membrane protein {ECO:0000255}. Smooth endoplasmic reticulum membrane {ECO:0000250|UniProtKB:Q9Z158}; Multi-pass membrane protein {ECO:0000255}. Endoplasmic reticulum-Golgi intermediate compartment membrane {ECO:0000269|PubMed:23006999}; Multi-pass membrane protein {ECO:0000255}. Cytoplasmic vesicle, autophagosome membrane {ECO:0000269|PubMed:23217709, ECO:0000269|PubMed:25686604}; Multi-pass membrane protein {ECO:0000255}. Cytoplasmic vesicle, COPII-coated vesicle membrane {ECO:0000250|UniProtKB:Q9Z158}; Multi-pass membrane protein {ECO:0000255}. Cytoplasm, cytosol {ECO:0000250|UniProtKB:Q9Z158}. Note=Has a hairpin-like insertion into membranes. Localizes to the completed autophagosome membrane upon cell starvation (PubMed:23217709). May also localize to the mitochondria according to PubMed:23217709. {ECO:0000269|PubMed:23217709}.
P56962	STX17	STX17_HUMAN	dotA8h-Control	-0.205759	0.521145	0.978934	no	-0.205759	0.978934	3	3	3	3	2	Control	human	Syntaxin-17	Endoplasmic reticulum membrane {ECO:0000269|PubMed:23006999}; Multi-pass membrane protein {ECO:0000255}. Smooth endoplasmic reticulum membrane {ECO:0000250|UniProtKB:Q9Z158}; Multi-pass membrane protein {ECO:0000255}. Endoplasmic reticulum-Golgi intermediate compartment membrane {ECO:0000269|PubMed:23006999}; Multi-pass membrane protein {ECO:0000255}. Cytoplasmic vesicle, autophagosome membrane {ECO:0000269|PubMed:23217709, ECO:0000269|PubMed:25686604}; Multi-pass membrane protein {ECO:0000255}. Cytoplasmic vesicle, COPII-coated vesicle membrane {ECO:0000250|UniProtKB:Q9Z158}; Multi-pass membrane protein {ECO:0000255}. Cytoplasm, cytosol {ECO:0000250|UniProtKB:Q9Z158}. Note=Has a hairpin-like insertion into membranes. Localizes to the completed autophagosome membrane upon cell starvation (PubMed:23217709). May also localize to the mitochondria according to PubMed:23217709. {ECO:0000269|PubMed:23217709}.
P56962	STX17	STX17_HUMAN	dotA1h-Control	-0.300284	0.263919	0.566577	no	-0.300284	0.566577	3	3	3	3	2	Control	human	Syntaxin-17	Endoplasmic reticulum membrane {ECO:0000269|PubMed:23006999}; Multi-pass membrane protein {ECO:0000255}. Smooth endoplasmic reticulum membrane {ECO:0000250|UniProtKB:Q9Z158}; Multi-pass membrane protein {ECO:0000255}. Endoplasmic reticulum-Golgi intermediate compartment membrane {ECO:0000269|PubMed:23006999}; Multi-pass membrane protein {ECO:0000255}. Cytoplasmic vesicle, autophagosome membrane {ECO:0000269|PubMed:23217709, ECO:0000269|PubMed:25686604}; Multi-pass membrane protein {ECO:0000255}. Cytoplasmic vesicle, COPII-coated vesicle membrane {ECO:0000250|UniProtKB:Q9Z158}; Multi-pass membrane protein {ECO:0000255}. Cytoplasm, cytosol {ECO:0000250|UniProtKB:Q9Z158}. Note=Has a hairpin-like insertion into membranes. Localizes to the completed autophagosome membrane upon cell starvation (PubMed:23217709). May also localize to the mitochondria according to PubMed:23217709. {ECO:0000269|PubMed:23217709}.
P56962	STX17	STX17_HUMAN	dotA1h-WT1h	-0.35563	0.168782	0.637884	no	-0.35563	0.637884	3	3	3	3	2	WT1h	human	Syntaxin-17	Endoplasmic reticulum membrane {ECO:0000269|PubMed:23006999}; Multi-pass membrane protein {ECO:0000255}. Smooth endoplasmic reticulum membrane {ECO:0000250|UniProtKB:Q9Z158}; Multi-pass membrane protein {ECO:0000255}. Endoplasmic reticulum-Golgi intermediate compartment membrane {ECO:0000269|PubMed:23006999}; Multi-pass membrane protein {ECO:0000255}. Cytoplasmic vesicle, autophagosome membrane {ECO:0000269|PubMed:23217709, ECO:0000269|PubMed:25686604}; Multi-pass membrane protein {ECO:0000255}. Cytoplasmic vesicle, COPII-coated vesicle membrane {ECO:0000250|UniProtKB:Q9Z158}; Multi-pass membrane protein {ECO:0000255}. Cytoplasm, cytosol {ECO:0000250|UniProtKB:Q9Z158}. Note=Has a hairpin-like insertion into membranes. Localizes to the completed autophagosome membrane upon cell starvation (PubMed:23217709). May also localize to the mitochondria according to PubMed:23217709. {ECO:0000269|PubMed:23217709}.
P57081	WDR4	WDR4_HUMAN	dotA1h-WT1h	-0.787849	0.48388	0.851039	no	-0.787849	0.851039	3	3	3	1	3	WT1h	human	tRNA (guanine-N(7)-)-methyltransferase non-catalytic subunit WDR4 (WD repeat-containing protein 4)	Nucleus {ECO:0000255|HAMAP-Rule:MF_03056, ECO:0000269|PubMed:15861136}.
P57081	WDR4	WDR4_HUMAN	WT8h-Control	1.02923	0.223702	0.385331	no	1.02923	0.385331	3	3	3	1	3	WT8h	human	tRNA (guanine-N(7)-)-methyltransferase non-catalytic subunit WDR4 (WD repeat-containing protein 4)	Nucleus {ECO:0000255|HAMAP-Rule:MF_03056, ECO:0000269|PubMed:15861136}.
P57081	WDR4	WDR4_HUMAN	dotA8h-WT8h	-1.04872	0.234788	0.401704	no	-1.04872	0.401704	3	3	3	1	3	WT8h	human	tRNA (guanine-N(7)-)-methyltransferase non-catalytic subunit WDR4 (WD repeat-containing protein 4)	Nucleus {ECO:0000255|HAMAP-Rule:MF_03056, ECO:0000269|PubMed:15861136}.
P57081	WDR4	WDR4_HUMAN	dotA1h-Control	-1.97059	0.0900708	0.330865	no	-1.97059	0.330865	3	3	3	1	3	Control	human	tRNA (guanine-N(7)-)-methyltransferase non-catalytic subunit WDR4 (WD repeat-containing protein 4)	Nucleus {ECO:0000255|HAMAP-Rule:MF_03056, ECO:0000269|PubMed:15861136}.
P57081	WDR4	WDR4_HUMAN	dotA8h-Control	-0.0194881	0.981248	0.999246	no	-0.0194881	0.999246	3	3	3	1	3	Control	human	tRNA (guanine-N(7)-)-methyltransferase non-catalytic subunit WDR4 (WD repeat-containing protein 4)	Nucleus {ECO:0000255|HAMAP-Rule:MF_03056, ECO:0000269|PubMed:15861136}.
P57081	WDR4	WDR4_HUMAN	WT1h-Control	-1.18274	0.14599	0.329169	no	-1.18274	0.329169	3	3	3	1	3	Control	human	tRNA (guanine-N(7)-)-methyltransferase non-catalytic subunit WDR4 (WD repeat-containing protein 4)	Nucleus {ECO:0000255|HAMAP-Rule:MF_03056, ECO:0000269|PubMed:15861136}.
P57081	WDR4	WDR4_HUMAN	dotA8h-WT1h	1.16326	0.17135	0.438342	no	1.16326	0.438342	3	3	3	1	3	dotA8h	human	tRNA (guanine-N(7)-)-methyltransferase non-catalytic subunit WDR4 (WD repeat-containing protein 4)	Nucleus {ECO:0000255|HAMAP-Rule:MF_03056, ECO:0000269|PubMed:15861136}.
P57678	GEMIN4	GEMI4_HUMAN	dotA1h-Control	1.11431	0.21001	0.504245	no	1.11431	0.504245	1	1	2	2	2	dotA1h	human	Gem-associated protein 4 (Gemin-4) (Component of gems 4) (p97)	Cytoplasm. Nucleus. Nucleus, nucleolus. Nucleus, gem. Note=Localized in subnuclear structures next to coiled bodies, called gems, which are highly enriched in spliceosomal snRNPs and in the nucleolus.
P57678	GEMIN4	GEMI4_HUMAN	dotA8h-WT1h	-2.9218	0.0130573	0.110706	no	-2.9218	0.110706	1	1	2	2	2	WT1h	human	Gem-associated protein 4 (Gemin-4) (Component of gems 4) (p97)	Cytoplasm. Nucleus. Nucleus, nucleolus. Nucleus, gem. Note=Localized in subnuclear structures next to coiled bodies, called gems, which are highly enriched in spliceosomal snRNPs and in the nucleolus.
P57678	GEMIN4	GEMI4_HUMAN	dotA1h-WT1h	-1.51021	0.103603	0.511379	no	-1.51021	0.511379	1	1	2	2	2	WT1h	human	Gem-associated protein 4 (Gemin-4) (Component of gems 4) (p97)	Cytoplasm. Nucleus. Nucleus, nucleolus. Nucleus, gem. Note=Localized in subnuclear structures next to coiled bodies, called gems, which are highly enriched in spliceosomal snRNPs and in the nucleolus.
P57678	GEMIN4	GEMI4_HUMAN	WT8h-Control	4.10001	0.00143407	0.011155	no	4.10001	0.011155	1	1	2	2	2	WT8h	human	Gem-associated protein 4 (Gemin-4) (Component of gems 4) (p97)	Cytoplasm. Nucleus. Nucleus, nucleolus. Nucleus, gem. Note=Localized in subnuclear structures next to coiled bodies, called gems, which are highly enriched in spliceosomal snRNPs and in the nucleolus.
P57678	GEMIN4	GEMI4_HUMAN	dotA8h-WT8h	-4.39729	0.000205789	0.00307338	no	-4.39729	0.00307338	1	1	2	2	2	WT8h	human	Gem-associated protein 4 (Gemin-4) (Component of gems 4) (p97)	Cytoplasm. Nucleus. Nucleus, nucleolus. Nucleus, gem. Note=Localized in subnuclear structures next to coiled bodies, called gems, which are highly enriched in spliceosomal snRNPs and in the nucleolus.
P57678	GEMIN4	GEMI4_HUMAN	dotA8h-Control	-0.297283	0.74663	0.993834	no	-0.297283	0.993834	1	1	2	2	2	Control	human	Gem-associated protein 4 (Gemin-4) (Component of gems 4) (p97)	Cytoplasm. Nucleus. Nucleus, nucleolus. Nucleus, gem. Note=Localized in subnuclear structures next to coiled bodies, called gems, which are highly enriched in spliceosomal snRNPs and in the nucleolus.
P57682	KLF3	KLF3_HUMAN	dotA8h-Control	-0.223236	0.546501	0.978934	no	-0.223236	0.978934	3	3	3	3	3	Control	human	Krueppel-like factor 3 (Basic krueppel-like factor) (CACCC-box-binding protein BKLF) (TEF-2)	Nucleus {ECO:0000305}.
P57682	KLF3	KLF3_HUMAN	dotA1h-Control	-1.27918	0.00299774	0.050803	no	-1.27918	0.050803	3	3	3	3	3	Control	human	Krueppel-like factor 3 (Basic krueppel-like factor) (CACCC-box-binding protein BKLF) (TEF-2)	Nucleus {ECO:0000305}.
P57682	KLF3	KLF3_HUMAN	WT8h-Control	-2.45536	6.13592e-06	0.000225477	no	-2.45536	0.000225477	3	3	3	3	3	Control	human	Krueppel-like factor 3 (Basic krueppel-like factor) (CACCC-box-binding protein BKLF) (TEF-2)	Nucleus {ECO:0000305}.
P57682	KLF3	KLF3_HUMAN	dotA8h-WT1h	0.419904	0.263972	0.53257	no	0.419904	0.53257	3	3	3	3	3	dotA8h	human	Krueppel-like factor 3 (Basic krueppel-like factor) (CACCC-box-binding protein BKLF) (TEF-2)	Nucleus {ECO:0000305}.
P57682	KLF3	KLF3_HUMAN	dotA1h-WT1h	-0.636042	0.0991486	0.505913	no	-0.636042	0.505913	3	3	3	3	3	WT1h	human	Krueppel-like factor 3 (Basic krueppel-like factor) (CACCC-box-binding protein BKLF) (TEF-2)	Nucleus {ECO:0000305}.
P57682	KLF3	KLF3_HUMAN	WT1h-Control	-0.64314	0.095761	0.255875	no	-0.64314	0.255875	3	3	3	3	3	Control	human	Krueppel-like factor 3 (Basic krueppel-like factor) (CACCC-box-binding protein BKLF) (TEF-2)	Nucleus {ECO:0000305}.
P57682	KLF3	KLF3_HUMAN	dotA8h-WT8h	2.23212	1.79585e-05	0.000610589	no	2.23212	0.000610589	3	3	3	3	3	dotA8h	human	Krueppel-like factor 3 (Basic krueppel-like factor) (CACCC-box-binding protein BKLF) (TEF-2)	Nucleus {ECO:0000305}.
P57737	CORO7	CORO7_HUMAN	WT8h-Control	#NUM!		0	yes	-6.08162	0.0436196	2	0	0	0	0	Control	human	Coronin-7 (Crn7) (70 kDa WD repeat tumor rejection antigen homolog)	Golgi apparatus membrane. Golgi apparatus, trans-Golgi network. Cytoplasmic vesicle {ECO:0000250}. Cytoplasm, cytosol {ECO:0000250}. Note=Predominantly cytosolic. Detected on vesicle-like cytoplasmic structures and on the cis-Golgi. Not associated with actin filaments.
P57737	CORO7	CORO7_HUMAN	WT1h-Control	#NUM!		0	yes	-6.18035	0.0166245	2	0	0	0	0	Control	human	Coronin-7 (Crn7) (70 kDa WD repeat tumor rejection antigen homolog)	Golgi apparatus membrane. Golgi apparatus, trans-Golgi network. Cytoplasmic vesicle {ECO:0000250}. Cytoplasm, cytosol {ECO:0000250}. Note=Predominantly cytosolic. Detected on vesicle-like cytoplasmic structures and on the cis-Golgi. Not associated with actin filaments.
P57737	CORO7	CORO7_HUMAN	dotA8h-Control	#NUM!		0	yes	-6.3272	0.0139413	2	0	0	0	0	Control	human	Coronin-7 (Crn7) (70 kDa WD repeat tumor rejection antigen homolog)	Golgi apparatus membrane. Golgi apparatus, trans-Golgi network. Cytoplasmic vesicle {ECO:0000250}. Cytoplasm, cytosol {ECO:0000250}. Note=Predominantly cytosolic. Detected on vesicle-like cytoplasmic structures and on the cis-Golgi. Not associated with actin filaments.
P57737	CORO7	CORO7_HUMAN	dotA1h-Control	#NUM!		0	yes	-6.12738	0.0209141	2	0	0	0	0	Control	human	Coronin-7 (Crn7) (70 kDa WD repeat tumor rejection antigen homolog)	Golgi apparatus membrane. Golgi apparatus, trans-Golgi network. Cytoplasmic vesicle {ECO:0000250}. Cytoplasm, cytosol {ECO:0000250}. Note=Predominantly cytosolic. Detected on vesicle-like cytoplasmic structures and on the cis-Golgi. Not associated with actin filaments.
P57740	NUP107	NU107_HUMAN	WT8h-Control	0.0264221	0.968596	0.982113	no	0.0264221	0.982113	3	3	3	3	3	WT8h	human	Nuclear pore complex protein Nup107 (107 kDa nucleoporin) (Nucleoporin Nup107)	Nucleus membrane {ECO:0000269|PubMed:11564755, ECO:0000269|PubMed:12802065, ECO:0000269|PubMed:15229283, ECO:0000269|PubMed:26411495}. Nucleus, nuclear pore complex {ECO:0000269|PubMed:11564755, ECO:0000269|PubMed:12802065, ECO:0000269|PubMed:15229283, ECO:0000269|PubMed:26411495}. Chromosome, centromere, kinetochore {ECO:0000269|PubMed:11564755}. Note=Located on both the cytoplasmic and nuclear sides of the NPC core structure (PubMed:11564755). During mitosis, localizes to the kinetochores (PubMed:11564755). Dissociates from the dissasembled NPC structure late during prophase of mitosis (PubMed:11564755). {ECO:0000269|PubMed:11564755}.
P57740	NUP107	NU107_HUMAN	dotA8h-Control	-0.778755	0.256425	0.930188	no	-0.778755	0.930188	3	3	3	3	3	Control	human	Nuclear pore complex protein Nup107 (107 kDa nucleoporin) (Nucleoporin Nup107)	Nucleus membrane {ECO:0000269|PubMed:11564755, ECO:0000269|PubMed:12802065, ECO:0000269|PubMed:15229283, ECO:0000269|PubMed:26411495}. Nucleus, nuclear pore complex {ECO:0000269|PubMed:11564755, ECO:0000269|PubMed:12802065, ECO:0000269|PubMed:15229283, ECO:0000269|PubMed:26411495}. Chromosome, centromere, kinetochore {ECO:0000269|PubMed:11564755}. Note=Located on both the cytoplasmic and nuclear sides of the NPC core structure (PubMed:11564755). During mitosis, localizes to the kinetochores (PubMed:11564755). Dissociates from the dissasembled NPC structure late during prophase of mitosis (PubMed:11564755). {ECO:0000269|PubMed:11564755}.
P57740	NUP107	NU107_HUMAN	dotA1h-Control	-0.0343159	0.959222	0.987271	no	-0.0343159	0.987271	3	3	3	3	3	Control	human	Nuclear pore complex protein Nup107 (107 kDa nucleoporin) (Nucleoporin Nup107)	Nucleus membrane {ECO:0000269|PubMed:11564755, ECO:0000269|PubMed:12802065, ECO:0000269|PubMed:15229283, ECO:0000269|PubMed:26411495}. Nucleus, nuclear pore complex {ECO:0000269|PubMed:11564755, ECO:0000269|PubMed:12802065, ECO:0000269|PubMed:15229283, ECO:0000269|PubMed:26411495}. Chromosome, centromere, kinetochore {ECO:0000269|PubMed:11564755}. Note=Located on both the cytoplasmic and nuclear sides of the NPC core structure (PubMed:11564755). During mitosis, localizes to the kinetochores (PubMed:11564755). Dissociates from the dissasembled NPC structure late during prophase of mitosis (PubMed:11564755). {ECO:0000269|PubMed:11564755}.
P57740	NUP107	NU107_HUMAN	WT1h-Control	-1.10375	0.115195	0.286694	no	-1.10375	0.286694	3	3	3	3	3	Control	human	Nuclear pore complex protein Nup107 (107 kDa nucleoporin) (Nucleoporin Nup107)	Nucleus membrane {ECO:0000269|PubMed:11564755, ECO:0000269|PubMed:12802065, ECO:0000269|PubMed:15229283, ECO:0000269|PubMed:26411495}. Nucleus, nuclear pore complex {ECO:0000269|PubMed:11564755, ECO:0000269|PubMed:12802065, ECO:0000269|PubMed:15229283, ECO:0000269|PubMed:26411495}. Chromosome, centromere, kinetochore {ECO:0000269|PubMed:11564755}. Note=Located on both the cytoplasmic and nuclear sides of the NPC core structure (PubMed:11564755). During mitosis, localizes to the kinetochores (PubMed:11564755). Dissociates from the dissasembled NPC structure late during prophase of mitosis (PubMed:11564755). {ECO:0000269|PubMed:11564755}.
P57740	NUP107	NU107_HUMAN	dotA8h-WT1h	0.324996	0.62957	0.816138	no	0.324996	0.816138	3	3	3	3	3	dotA8h	human	Nuclear pore complex protein Nup107 (107 kDa nucleoporin) (Nucleoporin Nup107)	Nucleus membrane {ECO:0000269|PubMed:11564755, ECO:0000269|PubMed:12802065, ECO:0000269|PubMed:15229283, ECO:0000269|PubMed:26411495}. Nucleus, nuclear pore complex {ECO:0000269|PubMed:11564755, ECO:0000269|PubMed:12802065, ECO:0000269|PubMed:15229283, ECO:0000269|PubMed:26411495}. Chromosome, centromere, kinetochore {ECO:0000269|PubMed:11564755}. Note=Located on both the cytoplasmic and nuclear sides of the NPC core structure (PubMed:11564755). During mitosis, localizes to the kinetochores (PubMed:11564755). Dissociates from the dissasembled NPC structure late during prophase of mitosis (PubMed:11564755). {ECO:0000269|PubMed:11564755}.
P57740	NUP107	NU107_HUMAN	dotA8h-WT8h	-0.805177	0.241335	0.409181	no	-0.805177	0.409181	3	3	3	3	3	WT8h	human	Nuclear pore complex protein Nup107 (107 kDa nucleoporin) (Nucleoporin Nup107)	Nucleus membrane {ECO:0000269|PubMed:11564755, ECO:0000269|PubMed:12802065, ECO:0000269|PubMed:15229283, ECO:0000269|PubMed:26411495}. Nucleus, nuclear pore complex {ECO:0000269|PubMed:11564755, ECO:0000269|PubMed:12802065, ECO:0000269|PubMed:15229283, ECO:0000269|PubMed:26411495}. Chromosome, centromere, kinetochore {ECO:0000269|PubMed:11564755}. Note=Located on both the cytoplasmic and nuclear sides of the NPC core structure (PubMed:11564755). During mitosis, localizes to the kinetochores (PubMed:11564755). Dissociates from the dissasembled NPC structure late during prophase of mitosis (PubMed:11564755). {ECO:0000269|PubMed:11564755}.
P57740	NUP107	NU107_HUMAN	dotA1h-WT1h	1.06943	0.126001	0.556857	no	1.06943	0.556857	3	3	3	3	3	dotA1h	human	Nuclear pore complex protein Nup107 (107 kDa nucleoporin) (Nucleoporin Nup107)	Nucleus membrane {ECO:0000269|PubMed:11564755, ECO:0000269|PubMed:12802065, ECO:0000269|PubMed:15229283, ECO:0000269|PubMed:26411495}. Nucleus, nuclear pore complex {ECO:0000269|PubMed:11564755, ECO:0000269|PubMed:12802065, ECO:0000269|PubMed:15229283, ECO:0000269|PubMed:26411495}. Chromosome, centromere, kinetochore {ECO:0000269|PubMed:11564755}. Note=Located on both the cytoplasmic and nuclear sides of the NPC core structure (PubMed:11564755). During mitosis, localizes to the kinetochores (PubMed:11564755). Dissociates from the dissasembled NPC structure late during prophase of mitosis (PubMed:11564755). {ECO:0000269|PubMed:11564755}.
P58107	EPPK1	EPIPL_HUMAN	WT1h-Control	0.48534	0.35961	0.558228	no	0.48534	0.558228	3	3	3	3	3	WT1h	human	Epiplakin (450 kDa epidermal antigen)	Cytoplasm, cytoskeleton {ECO:0000269|PubMed:15671067, ECO:0000269|PubMed:23398049}. Cell junction, hemidesmosome {ECO:0000269|PubMed:23398049}. Cell junction, tight junction {ECO:0000269|PubMed:23398049}. Cell projection {ECO:0000269|PubMed:23398049}. Apicolateral cell membrane {ECO:0000250|UniProtKB:Q8R0W0}. Basolateral cell membrane {ECO:0000250|UniProtKB:Q8R0W0}. Cell junction {ECO:0000250|UniProtKB:Q8R0W0}. Note=May move dynamically from bundling intermediate filaments in the cytoplasm or at the cell periphery and reinforcing them (PubMed:23398049). Decorates the keratin intermediate filaments (IF) network and partially that of vimentin (PubMed:15671067). {ECO:0000269|PubMed:15671067, ECO:0000269|PubMed:23398049}.
P58107	EPPK1	EPIPL_HUMAN	dotA1h-WT1h	-0.625866	0.24088	0.725698	no	-0.625866	0.725698	3	3	3	3	3	WT1h	human	Epiplakin (450 kDa epidermal antigen)	Cytoplasm, cytoskeleton {ECO:0000269|PubMed:15671067, ECO:0000269|PubMed:23398049}. Cell junction, hemidesmosome {ECO:0000269|PubMed:23398049}. Cell junction, tight junction {ECO:0000269|PubMed:23398049}. Cell projection {ECO:0000269|PubMed:23398049}. Apicolateral cell membrane {ECO:0000250|UniProtKB:Q8R0W0}. Basolateral cell membrane {ECO:0000250|UniProtKB:Q8R0W0}. Cell junction {ECO:0000250|UniProtKB:Q8R0W0}. Note=May move dynamically from bundling intermediate filaments in the cytoplasm or at the cell periphery and reinforcing them (PubMed:23398049). Decorates the keratin intermediate filaments (IF) network and partially that of vimentin (PubMed:15671067). {ECO:0000269|PubMed:15671067, ECO:0000269|PubMed:23398049}.
P58107	EPPK1	EPIPL_HUMAN	WT8h-Control	1.35594	0.0090655	0.0406485	no	1.35594	0.0406485	3	3	3	3	3	WT8h	human	Epiplakin (450 kDa epidermal antigen)	Cytoplasm, cytoskeleton {ECO:0000269|PubMed:15671067, ECO:0000269|PubMed:23398049}. Cell junction, hemidesmosome {ECO:0000269|PubMed:23398049}. Cell junction, tight junction {ECO:0000269|PubMed:23398049}. Cell projection {ECO:0000269|PubMed:23398049}. Apicolateral cell membrane {ECO:0000250|UniProtKB:Q8R0W0}. Basolateral cell membrane {ECO:0000250|UniProtKB:Q8R0W0}. Cell junction {ECO:0000250|UniProtKB:Q8R0W0}. Note=May move dynamically from bundling intermediate filaments in the cytoplasm or at the cell periphery and reinforcing them (PubMed:23398049). Decorates the keratin intermediate filaments (IF) network and partially that of vimentin (PubMed:15671067). {ECO:0000269|PubMed:15671067, ECO:0000269|PubMed:23398049}.
P58107	EPPK1	EPIPL_HUMAN	dotA8h-Control	0.172959	0.741621	0.993834	no	0.172959	0.993834	3	3	3	3	3	dotA8h	human	Epiplakin (450 kDa epidermal antigen)	Cytoplasm, cytoskeleton {ECO:0000269|PubMed:15671067, ECO:0000269|PubMed:23398049}. Cell junction, hemidesmosome {ECO:0000269|PubMed:23398049}. Cell junction, tight junction {ECO:0000269|PubMed:23398049}. Cell projection {ECO:0000269|PubMed:23398049}. Apicolateral cell membrane {ECO:0000250|UniProtKB:Q8R0W0}. Basolateral cell membrane {ECO:0000250|UniProtKB:Q8R0W0}. Cell junction {ECO:0000250|UniProtKB:Q8R0W0}. Note=May move dynamically from bundling intermediate filaments in the cytoplasm or at the cell periphery and reinforcing them (PubMed:23398049). Decorates the keratin intermediate filaments (IF) network and partially that of vimentin (PubMed:15671067). {ECO:0000269|PubMed:15671067, ECO:0000269|PubMed:23398049}.
P58107	EPPK1	EPIPL_HUMAN	dotA1h-Control	-0.140526	0.776228	0.914261	no	-0.140526	0.914261	3	3	3	3	3	Control	human	Epiplakin (450 kDa epidermal antigen)	Cytoplasm, cytoskeleton {ECO:0000269|PubMed:15671067, ECO:0000269|PubMed:23398049}. Cell junction, hemidesmosome {ECO:0000269|PubMed:23398049}. Cell junction, tight junction {ECO:0000269|PubMed:23398049}. Cell projection {ECO:0000269|PubMed:23398049}. Apicolateral cell membrane {ECO:0000250|UniProtKB:Q8R0W0}. Basolateral cell membrane {ECO:0000250|UniProtKB:Q8R0W0}. Cell junction {ECO:0000250|UniProtKB:Q8R0W0}. Note=May move dynamically from bundling intermediate filaments in the cytoplasm or at the cell periphery and reinforcing them (PubMed:23398049). Decorates the keratin intermediate filaments (IF) network and partially that of vimentin (PubMed:15671067). {ECO:0000269|PubMed:15671067, ECO:0000269|PubMed:23398049}.
P58107	EPPK1	EPIPL_HUMAN	dotA8h-WT1h	-0.312381	0.573204	0.781044	no	-0.312381	0.781044	3	3	3	3	3	WT1h	human	Epiplakin (450 kDa epidermal antigen)	Cytoplasm, cytoskeleton {ECO:0000269|PubMed:15671067, ECO:0000269|PubMed:23398049}. Cell junction, hemidesmosome {ECO:0000269|PubMed:23398049}. Cell junction, tight junction {ECO:0000269|PubMed:23398049}. Cell projection {ECO:0000269|PubMed:23398049}. Apicolateral cell membrane {ECO:0000250|UniProtKB:Q8R0W0}. Basolateral cell membrane {ECO:0000250|UniProtKB:Q8R0W0}. Cell junction {ECO:0000250|UniProtKB:Q8R0W0}. Note=May move dynamically from bundling intermediate filaments in the cytoplasm or at the cell periphery and reinforcing them (PubMed:23398049). Decorates the keratin intermediate filaments (IF) network and partially that of vimentin (PubMed:15671067). {ECO:0000269|PubMed:15671067, ECO:0000269|PubMed:23398049}.
P58107	EPPK1	EPIPL_HUMAN	dotA8h-WT8h	-1.18298	0.0280551	0.0981002	no	-1.18298	0.0981002	3	3	3	3	3	WT8h	human	Epiplakin (450 kDa epidermal antigen)	Cytoplasm, cytoskeleton {ECO:0000269|PubMed:15671067, ECO:0000269|PubMed:23398049}. Cell junction, hemidesmosome {ECO:0000269|PubMed:23398049}. Cell junction, tight junction {ECO:0000269|PubMed:23398049}. Cell projection {ECO:0000269|PubMed:23398049}. Apicolateral cell membrane {ECO:0000250|UniProtKB:Q8R0W0}. Basolateral cell membrane {ECO:0000250|UniProtKB:Q8R0W0}. Cell junction {ECO:0000250|UniProtKB:Q8R0W0}. Note=May move dynamically from bundling intermediate filaments in the cytoplasm or at the cell periphery and reinforcing them (PubMed:23398049). Decorates the keratin intermediate filaments (IF) network and partially that of vimentin (PubMed:15671067). {ECO:0000269|PubMed:15671067, ECO:0000269|PubMed:23398049}.
P58317	ZNF121	ZN121_HUMAN	dotA1h-WT1h	1.51246	0.124721	0.555668	no	1.51246	0.555668	3	3	3	3	3	dotA1h	human	Zinc finger protein 121 (Zinc finger protein 20)	Nucleus {ECO:0000305}.
P58317	ZNF121	ZN121_HUMAN	WT8h-Control	-0.794509	0.406392	0.568345	no	-0.794509	0.568345	3	3	3	3	3	Control	human	Zinc finger protein 121 (Zinc finger protein 20)	Nucleus {ECO:0000305}.
P58317	ZNF121	ZN121_HUMAN	dotA8h-WT1h	-0.0242697	0.979525	0.990587	no	-0.0242697	0.990587	3	3	3	3	3	WT1h	human	Zinc finger protein 121 (Zinc finger protein 20)	Nucleus {ECO:0000305}.
P58317	ZNF121	ZN121_HUMAN	dotA8h-WT8h	0.163056	0.863172	0.918341	no	0.163056	0.918341	3	3	3	3	3	dotA8h	human	Zinc finger protein 121 (Zinc finger protein 20)	Nucleus {ECO:0000305}.
P58317	ZNF121	ZN121_HUMAN	dotA8h-Control	-0.631453	0.507511	0.978934	no	-0.631453	0.978934	3	3	3	3	3	Control	human	Zinc finger protein 121 (Zinc finger protein 20)	Nucleus {ECO:0000305}.
P58317	ZNF121	ZN121_HUMAN	WT1h-Control	-0.607183	0.523731	0.697079	no	-0.607183	0.697079	3	3	3	3	3	Control	human	Zinc finger protein 121 (Zinc finger protein 20)	Nucleus {ECO:0000305}.
P58317	ZNF121	ZN121_HUMAN	dotA1h-Control	0.905279	0.345805	0.648946	no	0.905279	0.648946	3	3	3	3	3	dotA1h	human	Zinc finger protein 121 (Zinc finger protein 20)	Nucleus {ECO:0000305}.
P58340	MLF1	MLF1_HUMAN	WT8h-Control	0.976308	0.225359	0.38735	no	0.976308	0.38735	3	3	3	3	3	WT8h	human	Myeloid leukemia factor 1 (Myelodysplasia-myeloid leukemia factor 1)	Cytoplasm {ECO:0000250|UniProtKB:Q9QWV4}. Nucleus {ECO:0000250|UniProtKB:Q9QWV4}. Note=Shuttles between the cytoplasm and nucleus. {ECO:0000250|UniProtKB:Q9QWV4}.
P58340	MLF1	MLF1_HUMAN	dotA8h-WT8h	-0.62505	0.430864	0.592379	no	-0.62505	0.592379	3	3	3	3	3	WT8h	human	Myeloid leukemia factor 1 (Myelodysplasia-myeloid leukemia factor 1)	Cytoplasm {ECO:0000250|UniProtKB:Q9QWV4}. Nucleus {ECO:0000250|UniProtKB:Q9QWV4}. Note=Shuttles between the cytoplasm and nucleus. {ECO:0000250|UniProtKB:Q9QWV4}.
P58340	MLF1	MLF1_HUMAN	dotA1h-WT1h	-1.95451	0.0230321	0.236468	no	-1.95451	0.236468	3	3	3	3	3	WT1h	human	Myeloid leukemia factor 1 (Myelodysplasia-myeloid leukemia factor 1)	Cytoplasm {ECO:0000250|UniProtKB:Q9QWV4}. Nucleus {ECO:0000250|UniProtKB:Q9QWV4}. Note=Shuttles between the cytoplasm and nucleus. {ECO:0000250|UniProtKB:Q9QWV4}.
P58340	MLF1	MLF1_HUMAN	dotA8h-WT1h	-0.875292	0.274743	0.546098	no	-0.875292	0.546098	3	3	3	3	3	WT1h	human	Myeloid leukemia factor 1 (Myelodysplasia-myeloid leukemia factor 1)	Cytoplasm {ECO:0000250|UniProtKB:Q9QWV4}. Nucleus {ECO:0000250|UniProtKB:Q9QWV4}. Note=Shuttles between the cytoplasm and nucleus. {ECO:0000250|UniProtKB:Q9QWV4}.
P58340	MLF1	MLF1_HUMAN	WT1h-Control	1.22655	0.133011	0.311522	no	1.22655	0.311522	3	3	3	3	3	WT1h	human	Myeloid leukemia factor 1 (Myelodysplasia-myeloid leukemia factor 1)	Cytoplasm {ECO:0000250|UniProtKB:Q9QWV4}. Nucleus {ECO:0000250|UniProtKB:Q9QWV4}. Note=Shuttles between the cytoplasm and nucleus. {ECO:0000250|UniProtKB:Q9QWV4}.
P58340	MLF1	MLF1_HUMAN	dotA8h-Control	0.351257	0.655674	0.983656	no	0.351257	0.983656	3	3	3	3	3	dotA8h	human	Myeloid leukemia factor 1 (Myelodysplasia-myeloid leukemia factor 1)	Cytoplasm {ECO:0000250|UniProtKB:Q9QWV4}. Nucleus {ECO:0000250|UniProtKB:Q9QWV4}. Note=Shuttles between the cytoplasm and nucleus. {ECO:0000250|UniProtKB:Q9QWV4}.
P58340	MLF1	MLF1_HUMAN	dotA1h-Control	-0.72796	0.360714	0.657325	no	-0.72796	0.657325	3	3	3	3	3	Control	human	Myeloid leukemia factor 1 (Myelodysplasia-myeloid leukemia factor 1)	Cytoplasm {ECO:0000250|UniProtKB:Q9QWV4}. Nucleus {ECO:0000250|UniProtKB:Q9QWV4}. Note=Shuttles between the cytoplasm and nucleus. {ECO:0000250|UniProtKB:Q9QWV4}.
P58876	HIST1H2BD	H2B1D_HUMAN	dotA8h-Control	-0.294838	0.588171	0.979898	no	-0.294838	0.979898	3	3	3	3	3	Control	human	Histone H2B type 1-D (HIRA-interacting protein 2) (Histone H2B.1 B) (Histone H2B.b) (H2B/b)	Nucleus. Chromosome.
P58876	HIST1H2BD	H2B1D_HUMAN	WT8h-Control	0.19207	0.723512	0.822045	no	0.19207	0.822045	3	3	3	3	3	WT8h	human	Histone H2B type 1-D (HIRA-interacting protein 2) (Histone H2B.1 B) (Histone H2B.b) (H2B/b)	Nucleus. Chromosome.
P58876	HIST1H2BD	H2B1D_HUMAN	dotA8h-WT1h	-0.213455	0.69435	0.857366	no	-0.213455	0.857366	3	3	3	3	3	WT1h	human	Histone H2B type 1-D (HIRA-interacting protein 2) (Histone H2B.1 B) (Histone H2B.b) (H2B/b)	Nucleus. Chromosome.
P58876	HIST1H2BD	H2B1D_HUMAN	WT1h-Control	-0.081383	0.880638	0.939268	no	-0.081383	0.939268	3	3	3	3	3	Control	human	Histone H2B type 1-D (HIRA-interacting protein 2) (Histone H2B.1 B) (Histone H2B.b) (H2B/b)	Nucleus. Chromosome.
P58876	HIST1H2BD	H2B1D_HUMAN	dotA8h-WT8h	-0.486908	0.375255	0.541942	no	-0.486908	0.541942	3	3	3	3	3	WT8h	human	Histone H2B type 1-D (HIRA-interacting protein 2) (Histone H2B.1 B) (Histone H2B.b) (H2B/b)	Nucleus. Chromosome.
P58876	HIST1H2BD	H2B1D_HUMAN	dotA1h-Control	-0.479307	0.382561	0.671052	no	-0.479307	0.671052	3	3	3	3	3	Control	human	Histone H2B type 1-D (HIRA-interacting protein 2) (Histone H2B.1 B) (Histone H2B.b) (H2B/b)	Nucleus. Chromosome.
P58876	HIST1H2BD	H2B1D_HUMAN	dotA1h-WT1h	-0.397924	0.466709	0.843352	no	-0.397924	0.843352	3	3	3	3	3	WT1h	human	Histone H2B type 1-D (HIRA-interacting protein 2) (Histone H2B.1 B) (Histone H2B.b) (H2B/b)	Nucleus. Chromosome.
P59923	ZNF445	ZN445_HUMAN	dotA8h-WT1h	0.385648	0.561734	0.774587	no	0.385648	0.774587	3	2	2	2	2	dotA8h	human	Zinc finger protein 445 (Zinc finger protein 168) (Zinc finger protein with KRAB and SCAN domains 15)	Nucleus {ECO:0000255|PROSITE-ProRule:PRU00187}.
P59923	ZNF445	ZN445_HUMAN	WT1h-Control	-0.677364	0.285148	0.486541	no	-0.677364	0.486541	3	2	2	2	2	Control	human	Zinc finger protein 445 (Zinc finger protein 168) (Zinc finger protein with KRAB and SCAN domains 15)	Nucleus {ECO:0000255|PROSITE-ProRule:PRU00187}.
P59923	ZNF445	ZN445_HUMAN	WT8h-Control	-0.531126	0.397189	0.560624	no	-0.531126	0.560624	3	2	2	2	2	Control	human	Zinc finger protein 445 (Zinc finger protein 168) (Zinc finger protein with KRAB and SCAN domains 15)	Nucleus {ECO:0000255|PROSITE-ProRule:PRU00187}.
P59923	ZNF445	ZN445_HUMAN	dotA8h-Control	-0.291716	0.637981	0.983418	no	-0.291716	0.983418	3	2	2	2	2	Control	human	Zinc finger protein 445 (Zinc finger protein 168) (Zinc finger protein with KRAB and SCAN domains 15)	Nucleus {ECO:0000255|PROSITE-ProRule:PRU00187}.
P59923	ZNF445	ZN445_HUMAN	dotA1h-Control	-0.400349	0.520346	0.771236	no	-0.400349	0.771236	3	2	2	2	2	Control	human	Zinc finger protein 445 (Zinc finger protein 168) (Zinc finger protein with KRAB and SCAN domains 15)	Nucleus {ECO:0000255|PROSITE-ProRule:PRU00187}.
P59923	ZNF445	ZN445_HUMAN	dotA1h-WT1h	0.277015	0.675646	0.925561	no	0.277015	0.925561	3	2	2	2	2	dotA1h	human	Zinc finger protein 445 (Zinc finger protein 168) (Zinc finger protein with KRAB and SCAN domains 15)	Nucleus {ECO:0000255|PROSITE-ProRule:PRU00187}.
P59923	ZNF445	ZN445_HUMAN	dotA8h-WT8h	0.23941	0.717361	0.82234	no	0.23941	0.82234	3	2	2	2	2	dotA8h	human	Zinc finger protein 445 (Zinc finger protein 168) (Zinc finger protein with KRAB and SCAN domains 15)	Nucleus {ECO:0000255|PROSITE-ProRule:PRU00187}.
P60174	TPI1	TPIS_HUMAN	WT1h-Control	0.702352	0.192759	0.386664	no	0.702352	0.386664	3	3	3	3	3	WT1h	human	Triosephosphate isomerase (TIM) (EC 5.3.1.1) (Triose-phosphate isomerase)
P60174	TPI1	TPIS_HUMAN	dotA8h-WT8h	-0.12838	0.806528	0.883064	no	-0.12838	0.883064	3	3	3	3	3	WT8h	human	Triosephosphate isomerase (TIM) (EC 5.3.1.1) (Triose-phosphate isomerase)
P60174	TPI1	TPIS_HUMAN	dotA8h-Control	0.237857	0.650817	0.983556	no	0.237857	0.983556	3	3	3	3	3	dotA8h	human	Triosephosphate isomerase (TIM) (EC 5.3.1.1) (Triose-phosphate isomerase)
P60174	TPI1	TPIS_HUMAN	dotA8h-WT1h	-0.464495	0.381356	0.643787	no	-0.464495	0.643787	3	3	3	3	3	WT1h	human	Triosephosphate isomerase (TIM) (EC 5.3.1.1) (Triose-phosphate isomerase)
P60174	TPI1	TPIS_HUMAN	WT8h-Control	0.366236	0.487918	0.641132	no	0.366236	0.641132	3	3	3	3	3	WT8h	human	Triosephosphate isomerase (TIM) (EC 5.3.1.1) (Triose-phosphate isomerase)
P60174	TPI1	TPIS_HUMAN	dotA1h-Control	0.405292	0.443562	0.713694	no	0.405292	0.713694	3	3	3	3	3	dotA1h	human	Triosephosphate isomerase (TIM) (EC 5.3.1.1) (Triose-phosphate isomerase)
P60174	TPI1	TPIS_HUMAN	dotA1h-WT1h	-0.297059	0.572628	0.8893	no	-0.297059	0.8893	3	3	3	3	3	WT1h	human	Triosephosphate isomerase (TIM) (EC 5.3.1.1) (Triose-phosphate isomerase)
P60468	SEC61B	SC61B_HUMAN	WT8h-Control	-0.874493	0.22094	0.381562	no	-0.874493	0.381562	3	3	3	3	3	Control	human	Protein transport protein Sec61 subunit beta	Endoplasmic reticulum membrane; Single-pass membrane protein.
P60468	SEC61B	SC61B_HUMAN	WT1h-Control	0.373836	0.593095	0.750834	no	0.373836	0.750834	3	3	3	3	3	WT1h	human	Protein transport protein Sec61 subunit beta	Endoplasmic reticulum membrane; Single-pass membrane protein.
P60468	SEC61B	SC61B_HUMAN	dotA8h-WT8h	-0.225287	0.746676	0.840866	no	-0.225287	0.840866	3	3	3	3	3	WT8h	human	Protein transport protein Sec61 subunit beta	Endoplasmic reticulum membrane; Single-pass membrane protein.
P60468	SEC61B	SC61B_HUMAN	dotA1h-Control	-0.696789	0.324964	0.629299	no	-0.696789	0.629299	3	3	3	3	3	Control	human	Protein transport protein Sec61 subunit beta	Endoplasmic reticulum membrane; Single-pass membrane protein.
P60468	SEC61B	SC61B_HUMAN	dotA1h-WT1h	-1.07062	0.138741	0.590668	no	-1.07062	0.590668	3	3	3	3	3	WT1h	human	Protein transport protein Sec61 subunit beta	Endoplasmic reticulum membrane; Single-pass membrane protein.
P60468	SEC61B	SC61B_HUMAN	dotA8h-Control	-1.09978	0.129059	0.800065	no	-1.09978	0.800065	3	3	3	3	3	Control	human	Protein transport protein Sec61 subunit beta	Endoplasmic reticulum membrane; Single-pass membrane protein.
P60468	SEC61B	SC61B_HUMAN	dotA8h-WT1h	-1.47362	0.0480685	0.223949	no	-1.47362	0.223949	3	3	3	3	3	WT1h	human	Protein transport protein Sec61 subunit beta	Endoplasmic reticulum membrane; Single-pass membrane protein.
P60842	EIF4A1	IF4A1_HUMAN	WT8h-Control	#NUM!		0	yes	4.08193	0.0426293	0	1	3	0	0	WT8h	human	Eukaryotic initiation factor 4A-I (eIF-4A-I) (eIF4A-I) (EC 3.6.4.13) (ATP-dependent RNA helicase eIF4A-1)
P60842	EIF4A1	IF4A1_HUMAN	dotA8h-WT8h	#NUM!		0	yes	-3.5364	0.0304748	0	1	3	0	0	WT8h	human	Eukaryotic initiation factor 4A-I (eIF-4A-I) (eIF4A-I) (EC 3.6.4.13) (ATP-dependent RNA helicase eIF4A-1)
P60866	RPS20	RS20_HUMAN	dotA8h-WT8h	#NUM!		0	yes	-8.15696	0.0447961	0	2	3	0	0	WT8h	human	40S ribosomal protein S20	Cytoplasm {ECO:0000250}.
P60866	RPS20	RS20_HUMAN	dotA8h-WT1h	#NUM!		0	yes	-4.95087	0.0456347	0	2	3	0	0	WT1h	human	40S ribosomal protein S20	Cytoplasm {ECO:0000250}.
P60866	RPS20	RS20_HUMAN	WT8h-Control	#NUM!		0	yes	8.05609	0.0162245	0	2	3	0	0	WT8h	human	40S ribosomal protein S20	Cytoplasm {ECO:0000250}.
P60866	RPS20	RS20_HUMAN	WT1h-Control	#NUM!		0	yes	4.84999	0.0478399	0	2	3	0	0	WT1h	human	40S ribosomal protein S20	Cytoplasm {ECO:0000250}.
P60866	RPS20	RS20_HUMAN	dotA1h-WT1h	#NUM!		0	yes	-3.82688	0.0252726	0	2	3	0	0	WT1h	human	40S ribosomal protein S20	Cytoplasm {ECO:0000250}.
P61006	RAB8A	RAB8A_HUMAN	WT1h-Control	0.149205	0.733487	0.851671	no	0.149205	0.851671	3	3	3	3	3	WT1h	human	Ras-related protein Rab-8A (Oncogene c-mel)	Cell membrane {ECO:0000305|PubMed:12221131}; Lipid-anchor {ECO:0000305|PubMed:12221131}; Cytoplasmic side {ECO:0000305|PubMed:12221131}. Golgi apparatus {ECO:0000269|PubMed:15837803}. Recycling endosome membrane {ECO:0000269|PubMed:19864458}. Cell projection, cilium {ECO:0000269|PubMed:21844891}. Cytoplasmic vesicle, phagosome {ECO:0000269|PubMed:21255211}. Cytoplasmic vesicle, phagosome membrane {ECO:0000250|UniProtKB:Q92930}; Lipid-anchor {ECO:0000250|UniProtKB:Q92930}; Cytoplasmic side {ECO:0000250|UniProtKB:Q92930}. Cytoplasm, cytoskeleton, microtubule organizing center, centrosome, centriole {ECO:0000250|UniProtKB:P55258}. Cytoplasm, cytoskeleton, cilium basal body {ECO:0000250|UniProtKB:P55258}. Note=Colocalizes with OPTN at the Golgi complex and in vesicular structures close to the plasma membrane (PubMed:15837803). In the GDP-bound form, present in the perinuclear region (PubMed:12221131). Shows a polarized distribution to distal regions of cell protrusions in the GTP-bound form (PubMed:12221131). Colocalizes with PARD3, PRKCI, EXOC5, OCLN, PODXL and RAB11A in apical membrane initiation sites (AMIS) during the generation of apical surface and lumenogenesis (PubMed:20890297). Localizes to tubular recycling endosome (PubMed:19864458). Recruited to phagosomes containing S.aureus or M.tuberculosis (PubMed:21255211). {ECO:0000269|PubMed:12221131, ECO:0000269|PubMed:15837803, ECO:0000269|PubMed:19864458, ECO:0000269|PubMed:20890297, ECO:0000269|PubMed:21255211}.
P61006	RAB8A	RAB8A_HUMAN	WT8h-Control	-0.786176	0.0875315	0.202195	no	-0.786176	0.202195	3	3	3	3	3	Control	human	Ras-related protein Rab-8A (Oncogene c-mel)	Cell membrane {ECO:0000305|PubMed:12221131}; Lipid-anchor {ECO:0000305|PubMed:12221131}; Cytoplasmic side {ECO:0000305|PubMed:12221131}. Golgi apparatus {ECO:0000269|PubMed:15837803}. Recycling endosome membrane {ECO:0000269|PubMed:19864458}. Cell projection, cilium {ECO:0000269|PubMed:21844891}. Cytoplasmic vesicle, phagosome {ECO:0000269|PubMed:21255211}. Cytoplasmic vesicle, phagosome membrane {ECO:0000250|UniProtKB:Q92930}; Lipid-anchor {ECO:0000250|UniProtKB:Q92930}; Cytoplasmic side {ECO:0000250|UniProtKB:Q92930}. Cytoplasm, cytoskeleton, microtubule organizing center, centrosome, centriole {ECO:0000250|UniProtKB:P55258}. Cytoplasm, cytoskeleton, cilium basal body {ECO:0000250|UniProtKB:P55258}. Note=Colocalizes with OPTN at the Golgi complex and in vesicular structures close to the plasma membrane (PubMed:15837803). In the GDP-bound form, present in the perinuclear region (PubMed:12221131). Shows a polarized distribution to distal regions of cell protrusions in the GTP-bound form (PubMed:12221131). Colocalizes with PARD3, PRKCI, EXOC5, OCLN, PODXL and RAB11A in apical membrane initiation sites (AMIS) during the generation of apical surface and lumenogenesis (PubMed:20890297). Localizes to tubular recycling endosome (PubMed:19864458). Recruited to phagosomes containing S.aureus or M.tuberculosis (PubMed:21255211). {ECO:0000269|PubMed:12221131, ECO:0000269|PubMed:15837803, ECO:0000269|PubMed:19864458, ECO:0000269|PubMed:20890297, ECO:0000269|PubMed:21255211}.
P61006	RAB8A	RAB8A_HUMAN	dotA8h-WT8h	0.727607	0.111373	0.245652	no	0.727607	0.245652	3	3	3	3	3	dotA8h	human	Ras-related protein Rab-8A (Oncogene c-mel)	Cell membrane {ECO:0000305|PubMed:12221131}; Lipid-anchor {ECO:0000305|PubMed:12221131}; Cytoplasmic side {ECO:0000305|PubMed:12221131}. Golgi apparatus {ECO:0000269|PubMed:15837803}. Recycling endosome membrane {ECO:0000269|PubMed:19864458}. Cell projection, cilium {ECO:0000269|PubMed:21844891}. Cytoplasmic vesicle, phagosome {ECO:0000269|PubMed:21255211}. Cytoplasmic vesicle, phagosome membrane {ECO:0000250|UniProtKB:Q92930}; Lipid-anchor {ECO:0000250|UniProtKB:Q92930}; Cytoplasmic side {ECO:0000250|UniProtKB:Q92930}. Cytoplasm, cytoskeleton, microtubule organizing center, centrosome, centriole {ECO:0000250|UniProtKB:P55258}. Cytoplasm, cytoskeleton, cilium basal body {ECO:0000250|UniProtKB:P55258}. Note=Colocalizes with OPTN at the Golgi complex and in vesicular structures close to the plasma membrane (PubMed:15837803). In the GDP-bound form, present in the perinuclear region (PubMed:12221131). Shows a polarized distribution to distal regions of cell protrusions in the GTP-bound form (PubMed:12221131). Colocalizes with PARD3, PRKCI, EXOC5, OCLN, PODXL and RAB11A in apical membrane initiation sites (AMIS) during the generation of apical surface and lumenogenesis (PubMed:20890297). Localizes to tubular recycling endosome (PubMed:19864458). Recruited to phagosomes containing S.aureus or M.tuberculosis (PubMed:21255211). {ECO:0000269|PubMed:12221131, ECO:0000269|PubMed:15837803, ECO:0000269|PubMed:19864458, ECO:0000269|PubMed:20890297, ECO:0000269|PubMed:21255211}.
P61006	RAB8A	RAB8A_HUMAN	dotA1h-WT1h	-0.482116	0.279953	0.751797	no	-0.482116	0.751797	3	3	3	3	3	WT1h	human	Ras-related protein Rab-8A (Oncogene c-mel)	Cell membrane {ECO:0000305|PubMed:12221131}; Lipid-anchor {ECO:0000305|PubMed:12221131}; Cytoplasmic side {ECO:0000305|PubMed:12221131}. Golgi apparatus {ECO:0000269|PubMed:15837803}. Recycling endosome membrane {ECO:0000269|PubMed:19864458}. Cell projection, cilium {ECO:0000269|PubMed:21844891}. Cytoplasmic vesicle, phagosome {ECO:0000269|PubMed:21255211}. Cytoplasmic vesicle, phagosome membrane {ECO:0000250|UniProtKB:Q92930}; Lipid-anchor {ECO:0000250|UniProtKB:Q92930}; Cytoplasmic side {ECO:0000250|UniProtKB:Q92930}. Cytoplasm, cytoskeleton, microtubule organizing center, centrosome, centriole {ECO:0000250|UniProtKB:P55258}. Cytoplasm, cytoskeleton, cilium basal body {ECO:0000250|UniProtKB:P55258}. Note=Colocalizes with OPTN at the Golgi complex and in vesicular structures close to the plasma membrane (PubMed:15837803). In the GDP-bound form, present in the perinuclear region (PubMed:12221131). Shows a polarized distribution to distal regions of cell protrusions in the GTP-bound form (PubMed:12221131). Colocalizes with PARD3, PRKCI, EXOC5, OCLN, PODXL and RAB11A in apical membrane initiation sites (AMIS) during the generation of apical surface and lumenogenesis (PubMed:20890297). Localizes to tubular recycling endosome (PubMed:19864458). Recruited to phagosomes containing S.aureus or M.tuberculosis (PubMed:21255211). {ECO:0000269|PubMed:12221131, ECO:0000269|PubMed:15837803, ECO:0000269|PubMed:19864458, ECO:0000269|PubMed:20890297, ECO:0000269|PubMed:21255211}.
P61006	RAB8A	RAB8A_HUMAN	dotA8h-Control	-0.0585694	0.893496	0.996703	no	-0.0585694	0.996703	3	3	3	3	3	Control	human	Ras-related protein Rab-8A (Oncogene c-mel)	Cell membrane {ECO:0000305|PubMed:12221131}; Lipid-anchor {ECO:0000305|PubMed:12221131}; Cytoplasmic side {ECO:0000305|PubMed:12221131}. Golgi apparatus {ECO:0000269|PubMed:15837803}. Recycling endosome membrane {ECO:0000269|PubMed:19864458}. Cell projection, cilium {ECO:0000269|PubMed:21844891}. Cytoplasmic vesicle, phagosome {ECO:0000269|PubMed:21255211}. Cytoplasmic vesicle, phagosome membrane {ECO:0000250|UniProtKB:Q92930}; Lipid-anchor {ECO:0000250|UniProtKB:Q92930}; Cytoplasmic side {ECO:0000250|UniProtKB:Q92930}. Cytoplasm, cytoskeleton, microtubule organizing center, centrosome, centriole {ECO:0000250|UniProtKB:P55258}. Cytoplasm, cytoskeleton, cilium basal body {ECO:0000250|UniProtKB:P55258}. Note=Colocalizes with OPTN at the Golgi complex and in vesicular structures close to the plasma membrane (PubMed:15837803). In the GDP-bound form, present in the perinuclear region (PubMed:12221131). Shows a polarized distribution to distal regions of cell protrusions in the GTP-bound form (PubMed:12221131). Colocalizes with PARD3, PRKCI, EXOC5, OCLN, PODXL and RAB11A in apical membrane initiation sites (AMIS) during the generation of apical surface and lumenogenesis (PubMed:20890297). Localizes to tubular recycling endosome (PubMed:19864458). Recruited to phagosomes containing S.aureus or M.tuberculosis (PubMed:21255211). {ECO:0000269|PubMed:12221131, ECO:0000269|PubMed:15837803, ECO:0000269|PubMed:19864458, ECO:0000269|PubMed:20890297, ECO:0000269|PubMed:21255211}.
P61006	RAB8A	RAB8A_HUMAN	dotA8h-WT1h	-0.207774	0.636021	0.820213	no	-0.207774	0.820213	3	3	3	3	3	WT1h	human	Ras-related protein Rab-8A (Oncogene c-mel)	Cell membrane {ECO:0000305|PubMed:12221131}; Lipid-anchor {ECO:0000305|PubMed:12221131}; Cytoplasmic side {ECO:0000305|PubMed:12221131}. Golgi apparatus {ECO:0000269|PubMed:15837803}. Recycling endosome membrane {ECO:0000269|PubMed:19864458}. Cell projection, cilium {ECO:0000269|PubMed:21844891}. Cytoplasmic vesicle, phagosome {ECO:0000269|PubMed:21255211}. Cytoplasmic vesicle, phagosome membrane {ECO:0000250|UniProtKB:Q92930}; Lipid-anchor {ECO:0000250|UniProtKB:Q92930}; Cytoplasmic side {ECO:0000250|UniProtKB:Q92930}. Cytoplasm, cytoskeleton, microtubule organizing center, centrosome, centriole {ECO:0000250|UniProtKB:P55258}. Cytoplasm, cytoskeleton, cilium basal body {ECO:0000250|UniProtKB:P55258}. Note=Colocalizes with OPTN at the Golgi complex and in vesicular structures close to the plasma membrane (PubMed:15837803). In the GDP-bound form, present in the perinuclear region (PubMed:12221131). Shows a polarized distribution to distal regions of cell protrusions in the GTP-bound form (PubMed:12221131). Colocalizes with PARD3, PRKCI, EXOC5, OCLN, PODXL and RAB11A in apical membrane initiation sites (AMIS) during the generation of apical surface and lumenogenesis (PubMed:20890297). Localizes to tubular recycling endosome (PubMed:19864458). Recruited to phagosomes containing S.aureus or M.tuberculosis (PubMed:21255211). {ECO:0000269|PubMed:12221131, ECO:0000269|PubMed:15837803, ECO:0000269|PubMed:19864458, ECO:0000269|PubMed:20890297, ECO:0000269|PubMed:21255211}.
P61006	RAB8A	RAB8A_HUMAN	dotA1h-Control	-0.332911	0.450952	0.718965	no	-0.332911	0.718965	3	3	3	3	3	Control	human	Ras-related protein Rab-8A (Oncogene c-mel)	Cell membrane {ECO:0000305|PubMed:12221131}; Lipid-anchor {ECO:0000305|PubMed:12221131}; Cytoplasmic side {ECO:0000305|PubMed:12221131}. Golgi apparatus {ECO:0000269|PubMed:15837803}. Recycling endosome membrane {ECO:0000269|PubMed:19864458}. Cell projection, cilium {ECO:0000269|PubMed:21844891}. Cytoplasmic vesicle, phagosome {ECO:0000269|PubMed:21255211}. Cytoplasmic vesicle, phagosome membrane {ECO:0000250|UniProtKB:Q92930}; Lipid-anchor {ECO:0000250|UniProtKB:Q92930}; Cytoplasmic side {ECO:0000250|UniProtKB:Q92930}. Cytoplasm, cytoskeleton, microtubule organizing center, centrosome, centriole {ECO:0000250|UniProtKB:P55258}. Cytoplasm, cytoskeleton, cilium basal body {ECO:0000250|UniProtKB:P55258}. Note=Colocalizes with OPTN at the Golgi complex and in vesicular structures close to the plasma membrane (PubMed:15837803). In the GDP-bound form, present in the perinuclear region (PubMed:12221131). Shows a polarized distribution to distal regions of cell protrusions in the GTP-bound form (PubMed:12221131). Colocalizes with PARD3, PRKCI, EXOC5, OCLN, PODXL and RAB11A in apical membrane initiation sites (AMIS) during the generation of apical surface and lumenogenesis (PubMed:20890297). Localizes to tubular recycling endosome (PubMed:19864458). Recruited to phagosomes containing S.aureus or M.tuberculosis (PubMed:21255211). {ECO:0000269|PubMed:12221131, ECO:0000269|PubMed:15837803, ECO:0000269|PubMed:19864458, ECO:0000269|PubMed:20890297, ECO:0000269|PubMed:21255211}.
P61024	CKS1B	CKS1_HUMAN	dotA8h-WT1h	#NUM!		0	yes	3.77238	0.0465078	2	0	1	1	2	dotA8h	human	Cyclin-dependent kinases regulatory subunit 1 (CKS-1)
P61024	CKS1B	CKS1_HUMAN	WT8h-Control	1.44393	0.128866	0.264953	no	1.44393	0.264953	2	0	1	1	2	WT8h	human	Cyclin-dependent kinases regulatory subunit 1 (CKS-1)
P61024	CKS1B	CKS1_HUMAN	dotA8h-Control	1.35876	0.146823	0.826526	no	1.35876	0.826526	2	0	1	1	2	dotA8h	human	Cyclin-dependent kinases regulatory subunit 1 (CKS-1)
P61024	CKS1B	CKS1_HUMAN	dotA1h-Control	-2.15912	0.0869739	0.325293	no	-2.15912	0.325293	2	0	1	1	2	Control	human	Cyclin-dependent kinases regulatory subunit 1 (CKS-1)
P61024	CKS1B	CKS1_HUMAN	WT1h-Control	#NUM!		0	yes	-2.30101	0.020889	2	0	1	1	2	Control	human	Cyclin-dependent kinases regulatory subunit 1 (CKS-1)
P61024	CKS1B	CKS1_HUMAN	dotA8h-WT8h	-0.085172	0.923066	0.95601	no	-0.085172	0.95601	2	0	1	1	2	WT8h	human	Cyclin-dependent kinases regulatory subunit 1 (CKS-1)
P61073	CXCR4	CXCR4_HUMAN	dotA1h-Control	0.0671099	0.867604	0.949213	no	0.0671099	0.949213	3	3	1	3	3	dotA1h	human	C-X-C chemokine receptor type 4 (CXC-R4) (CXCR-4) (FB22) (Fusin) (HM89) (LCR1) (Leukocyte-derived seven transmembrane domain receptor) (LESTR) (Lipopolysaccharide-associated protein 3) (LAP-3) (LPS-associated protein 3) (NPYRL) (Stromal cell-derived factor 1 receptor) (SDF-1 receptor) (CD antigen CD184)	Cell membrane; Multi-pass membrane protein. Cell junction. Early endosome. Late endosome. Lysosome. Note=In unstimulated cells, diffuse pattern on plasma membrane. On agonist stimulation, colocalizes with ITCH at the plasma membrane where it becomes ubiquitinated. In the presence of antigen, distributes to the immunological synapse forming at the T-cell-APC contact area, where it localizes at the peripheral and distal supramolecular activation cluster (SMAC).
P61073	CXCR4	CXCR4_HUMAN	dotA8h-WT1h	-0.675684	0.121258	0.36957	no	-0.675684	0.36957	3	3	1	3	3	WT1h	human	C-X-C chemokine receptor type 4 (CXC-R4) (CXCR-4) (FB22) (Fusin) (HM89) (LCR1) (Leukocyte-derived seven transmembrane domain receptor) (LESTR) (Lipopolysaccharide-associated protein 3) (LAP-3) (LPS-associated protein 3) (NPYRL) (Stromal cell-derived factor 1 receptor) (SDF-1 receptor) (CD antigen CD184)	Cell membrane; Multi-pass membrane protein. Cell junction. Early endosome. Late endosome. Lysosome. Note=In unstimulated cells, diffuse pattern on plasma membrane. On agonist stimulation, colocalizes with ITCH at the plasma membrane where it becomes ubiquitinated. In the presence of antigen, distributes to the immunological synapse forming at the T-cell-APC contact area, where it localizes at the peripheral and distal supramolecular activation cluster (SMAC).
P61073	CXCR4	CXCR4_HUMAN	dotA8h-WT8h	1.33635	0.0880003	0.209263	no	1.33635	0.209263	3	3	1	3	3	dotA8h	human	C-X-C chemokine receptor type 4 (CXC-R4) (CXCR-4) (FB22) (Fusin) (HM89) (LCR1) (Leukocyte-derived seven transmembrane domain receptor) (LESTR) (Lipopolysaccharide-associated protein 3) (LAP-3) (LPS-associated protein 3) (NPYRL) (Stromal cell-derived factor 1 receptor) (SDF-1 receptor) (CD antigen CD184)	Cell membrane; Multi-pass membrane protein. Cell junction. Early endosome. Late endosome. Lysosome. Note=In unstimulated cells, diffuse pattern on plasma membrane. On agonist stimulation, colocalizes with ITCH at the plasma membrane where it becomes ubiquitinated. In the presence of antigen, distributes to the immunological synapse forming at the T-cell-APC contact area, where it localizes at the peripheral and distal supramolecular activation cluster (SMAC).
P61073	CXCR4	CXCR4_HUMAN	WT1h-Control	0.529335	0.219151	0.415908	no	0.529335	0.415908	3	3	1	3	3	WT1h	human	C-X-C chemokine receptor type 4 (CXC-R4) (CXCR-4) (FB22) (Fusin) (HM89) (LCR1) (Leukocyte-derived seven transmembrane domain receptor) (LESTR) (Lipopolysaccharide-associated protein 3) (LAP-3) (LPS-associated protein 3) (NPYRL) (Stromal cell-derived factor 1 receptor) (SDF-1 receptor) (CD antigen CD184)	Cell membrane; Multi-pass membrane protein. Cell junction. Early endosome. Late endosome. Lysosome. Note=In unstimulated cells, diffuse pattern on plasma membrane. On agonist stimulation, colocalizes with ITCH at the plasma membrane where it becomes ubiquitinated. In the presence of antigen, distributes to the immunological synapse forming at the T-cell-APC contact area, where it localizes at the peripheral and distal supramolecular activation cluster (SMAC).
P61073	CXCR4	CXCR4_HUMAN	dotA8h-Control	-0.146349	0.716585	0.986075	no	-0.146349	0.986075	3	3	1	3	3	Control	human	C-X-C chemokine receptor type 4 (CXC-R4) (CXCR-4) (FB22) (Fusin) (HM89) (LCR1) (Leukocyte-derived seven transmembrane domain receptor) (LESTR) (Lipopolysaccharide-associated protein 3) (LAP-3) (LPS-associated protein 3) (NPYRL) (Stromal cell-derived factor 1 receptor) (SDF-1 receptor) (CD antigen CD184)	Cell membrane; Multi-pass membrane protein. Cell junction. Early endosome. Late endosome. Lysosome. Note=In unstimulated cells, diffuse pattern on plasma membrane. On agonist stimulation, colocalizes with ITCH at the plasma membrane where it becomes ubiquitinated. In the presence of antigen, distributes to the immunological synapse forming at the T-cell-APC contact area, where it localizes at the peripheral and distal supramolecular activation cluster (SMAC).
P61073	CXCR4	CXCR4_HUMAN	dotA1h-WT1h	-0.462226	0.280994	0.751797	no	-0.462226	0.751797	3	3	1	3	3	WT1h	human	C-X-C chemokine receptor type 4 (CXC-R4) (CXCR-4) (FB22) (Fusin) (HM89) (LCR1) (Leukocyte-derived seven transmembrane domain receptor) (LESTR) (Lipopolysaccharide-associated protein 3) (LAP-3) (LPS-associated protein 3) (NPYRL) (Stromal cell-derived factor 1 receptor) (SDF-1 receptor) (CD antigen CD184)	Cell membrane; Multi-pass membrane protein. Cell junction. Early endosome. Late endosome. Lysosome. Note=In unstimulated cells, diffuse pattern on plasma membrane. On agonist stimulation, colocalizes with ITCH at the plasma membrane where it becomes ubiquitinated. In the presence of antigen, distributes to the immunological synapse forming at the T-cell-APC contact area, where it localizes at the peripheral and distal supramolecular activation cluster (SMAC).
P61073	CXCR4	CXCR4_HUMAN	WT8h-Control	-1.4827	0.0605292	0.157482	no	-1.4827	0.157482	3	3	1	3	3	Control	human	C-X-C chemokine receptor type 4 (CXC-R4) (CXCR-4) (FB22) (Fusin) (HM89) (LCR1) (Leukocyte-derived seven transmembrane domain receptor) (LESTR) (Lipopolysaccharide-associated protein 3) (LAP-3) (LPS-associated protein 3) (NPYRL) (Stromal cell-derived factor 1 receptor) (SDF-1 receptor) (CD antigen CD184)	Cell membrane; Multi-pass membrane protein. Cell junction. Early endosome. Late endosome. Lysosome. Note=In unstimulated cells, diffuse pattern on plasma membrane. On agonist stimulation, colocalizes with ITCH at the plasma membrane where it becomes ubiquitinated. In the presence of antigen, distributes to the immunological synapse forming at the T-cell-APC contact area, where it localizes at the peripheral and distal supramolecular activation cluster (SMAC).
P61106	RAB14	RAB14_HUMAN	dotA1h-WT1h	-0.0281207	0.943566	0.988818	no	-0.0281207	0.988818	3	3	3	3	3	WT1h	human	Ras-related protein Rab-14	Recycling endosome {ECO:0000269|PubMed:22595670}. Early endosome membrane {ECO:0000269|PubMed:16962593}; Lipid-anchor {ECO:0000305}; Cytoplasmic side {ECO:0000305}. Golgi apparatus membrane {ECO:0000269|PubMed:16962593}; Lipid-anchor {ECO:0000305}; Cytoplasmic side {ECO:0000305}. Golgi apparatus, trans-Golgi network membrane {ECO:0000269|PubMed:16962593}; Lipid-anchor {ECO:0000305}; Cytoplasmic side {ECO:0000305}. Cytoplasmic vesicle, phagosome {ECO:0000269|PubMed:21255211}. Note=Recruited to recycling endosomes by DENND6A (PubMed:22595670). Recruited to phagosomes containing S.aureus or M.tuberculosis (PubMed:21255211). {ECO:0000269|PubMed:21255211, ECO:0000269|PubMed:22595670}.
P61106	RAB14	RAB14_HUMAN	dotA8h-Control	0.521225	0.202027	0.902771	no	0.521225	0.902771	3	3	3	3	3	dotA8h	human	Ras-related protein Rab-14	Recycling endosome {ECO:0000269|PubMed:22595670}. Early endosome membrane {ECO:0000269|PubMed:16962593}; Lipid-anchor {ECO:0000305}; Cytoplasmic side {ECO:0000305}. Golgi apparatus membrane {ECO:0000269|PubMed:16962593}; Lipid-anchor {ECO:0000305}; Cytoplasmic side {ECO:0000305}. Golgi apparatus, trans-Golgi network membrane {ECO:0000269|PubMed:16962593}; Lipid-anchor {ECO:0000305}; Cytoplasmic side {ECO:0000305}. Cytoplasmic vesicle, phagosome {ECO:0000269|PubMed:21255211}. Note=Recruited to recycling endosomes by DENND6A (PubMed:22595670). Recruited to phagosomes containing S.aureus or M.tuberculosis (PubMed:21255211). {ECO:0000269|PubMed:21255211, ECO:0000269|PubMed:22595670}.
P61106	RAB14	RAB14_HUMAN	dotA1h-Control	0.879921	0.039701	0.21336	no	0.879921	0.21336	3	3	3	3	3	dotA1h	human	Ras-related protein Rab-14	Recycling endosome {ECO:0000269|PubMed:22595670}. Early endosome membrane {ECO:0000269|PubMed:16962593}; Lipid-anchor {ECO:0000305}; Cytoplasmic side {ECO:0000305}. Golgi apparatus membrane {ECO:0000269|PubMed:16962593}; Lipid-anchor {ECO:0000305}; Cytoplasmic side {ECO:0000305}. Golgi apparatus, trans-Golgi network membrane {ECO:0000269|PubMed:16962593}; Lipid-anchor {ECO:0000305}; Cytoplasmic side {ECO:0000305}. Cytoplasmic vesicle, phagosome {ECO:0000269|PubMed:21255211}. Note=Recruited to recycling endosomes by DENND6A (PubMed:22595670). Recruited to phagosomes containing S.aureus or M.tuberculosis (PubMed:21255211). {ECO:0000269|PubMed:21255211, ECO:0000269|PubMed:22595670}.
P61106	RAB14	RAB14_HUMAN	WT1h-Control	0.908041	0.0345513	0.134321	no	0.908041	0.134321	3	3	3	3	3	WT1h	human	Ras-related protein Rab-14	Recycling endosome {ECO:0000269|PubMed:22595670}. Early endosome membrane {ECO:0000269|PubMed:16962593}; Lipid-anchor {ECO:0000305}; Cytoplasmic side {ECO:0000305}. Golgi apparatus membrane {ECO:0000269|PubMed:16962593}; Lipid-anchor {ECO:0000305}; Cytoplasmic side {ECO:0000305}. Golgi apparatus, trans-Golgi network membrane {ECO:0000269|PubMed:16962593}; Lipid-anchor {ECO:0000305}; Cytoplasmic side {ECO:0000305}. Cytoplasmic vesicle, phagosome {ECO:0000269|PubMed:21255211}. Note=Recruited to recycling endosomes by DENND6A (PubMed:22595670). Recruited to phagosomes containing S.aureus or M.tuberculosis (PubMed:21255211). {ECO:0000269|PubMed:21255211, ECO:0000269|PubMed:22595670}.
P61106	RAB14	RAB14_HUMAN	WT8h-Control	0.850077	0.045945	0.128285	no	0.850077	0.128285	3	3	3	3	3	WT8h	human	Ras-related protein Rab-14	Recycling endosome {ECO:0000269|PubMed:22595670}. Early endosome membrane {ECO:0000269|PubMed:16962593}; Lipid-anchor {ECO:0000305}; Cytoplasmic side {ECO:0000305}. Golgi apparatus membrane {ECO:0000269|PubMed:16962593}; Lipid-anchor {ECO:0000305}; Cytoplasmic side {ECO:0000305}. Golgi apparatus, trans-Golgi network membrane {ECO:0000269|PubMed:16962593}; Lipid-anchor {ECO:0000305}; Cytoplasmic side {ECO:0000305}. Cytoplasmic vesicle, phagosome {ECO:0000269|PubMed:21255211}. Note=Recruited to recycling endosomes by DENND6A (PubMed:22595670). Recruited to phagosomes containing S.aureus or M.tuberculosis (PubMed:21255211). {ECO:0000269|PubMed:21255211, ECO:0000269|PubMed:22595670}.
P61106	RAB14	RAB14_HUMAN	dotA8h-WT1h	-0.386817	0.337789	0.604011	no	-0.386817	0.604011	3	3	3	3	3	WT1h	human	Ras-related protein Rab-14	Recycling endosome {ECO:0000269|PubMed:22595670}. Early endosome membrane {ECO:0000269|PubMed:16962593}; Lipid-anchor {ECO:0000305}; Cytoplasmic side {ECO:0000305}. Golgi apparatus membrane {ECO:0000269|PubMed:16962593}; Lipid-anchor {ECO:0000305}; Cytoplasmic side {ECO:0000305}. Golgi apparatus, trans-Golgi network membrane {ECO:0000269|PubMed:16962593}; Lipid-anchor {ECO:0000305}; Cytoplasmic side {ECO:0000305}. Cytoplasmic vesicle, phagosome {ECO:0000269|PubMed:21255211}. Note=Recruited to recycling endosomes by DENND6A (PubMed:22595670). Recruited to phagosomes containing S.aureus or M.tuberculosis (PubMed:21255211). {ECO:0000269|PubMed:21255211, ECO:0000269|PubMed:22595670}.
P61106	RAB14	RAB14_HUMAN	dotA8h-WT8h	-0.328852	0.413117	0.578614	no	-0.328852	0.578614	3	3	3	3	3	WT8h	human	Ras-related protein Rab-14	Recycling endosome {ECO:0000269|PubMed:22595670}. Early endosome membrane {ECO:0000269|PubMed:16962593}; Lipid-anchor {ECO:0000305}; Cytoplasmic side {ECO:0000305}. Golgi apparatus membrane {ECO:0000269|PubMed:16962593}; Lipid-anchor {ECO:0000305}; Cytoplasmic side {ECO:0000305}. Golgi apparatus, trans-Golgi network membrane {ECO:0000269|PubMed:16962593}; Lipid-anchor {ECO:0000305}; Cytoplasmic side {ECO:0000305}. Cytoplasmic vesicle, phagosome {ECO:0000269|PubMed:21255211}. Note=Recruited to recycling endosomes by DENND6A (PubMed:22595670). Recruited to phagosomes containing S.aureus or M.tuberculosis (PubMed:21255211). {ECO:0000269|PubMed:21255211, ECO:0000269|PubMed:22595670}.
P61244	MAX	MAX_HUMAN	dotA8h-Control	0.21216	0.454268	0.96793	no	0.21216	0.96793	3	3	3	3	3	dotA8h	human	Protein max (Class D basic helix-loop-helix protein 4) (bHLHd4) (Myc-associated factor X)	Nucleus. Cell projection, dendrite {ECO:0000250}.
P61244	MAX	MAX_HUMAN	WT1h-Control	-0.520292	0.0670182	0.207847	no	-0.520292	0.207847	3	3	3	3	3	Control	human	Protein max (Class D basic helix-loop-helix protein 4) (bHLHd4) (Myc-associated factor X)	Nucleus. Cell projection, dendrite {ECO:0000250}.
P61244	MAX	MAX_HUMAN	dotA1h-Control	-0.662544	0.0360202	0.200637	no	-0.662544	0.200637	3	3	3	3	3	Control	human	Protein max (Class D basic helix-loop-helix protein 4) (bHLHd4) (Myc-associated factor X)	Nucleus. Cell projection, dendrite {ECO:0000250}.
P61244	MAX	MAX_HUMAN	dotA1h-WT1h	-0.142252	0.600588	0.903959	no	-0.142252	0.903959	3	3	3	3	3	WT1h	human	Protein max (Class D basic helix-loop-helix protein 4) (bHLHd4) (Myc-associated factor X)	Nucleus. Cell projection, dendrite {ECO:0000250}.
P61244	MAX	MAX_HUMAN	dotA8h-WT1h	0.732453	0.00903785	0.0904908	no	0.732453	0.0904908	3	3	3	3	3	dotA8h	human	Protein max (Class D basic helix-loop-helix protein 4) (bHLHd4) (Myc-associated factor X)	Nucleus. Cell projection, dendrite {ECO:0000250}.
P61244	MAX	MAX_HUMAN	dotA8h-WT8h	0.266702	0.349047	0.516939	no	0.266702	0.516939	3	3	3	3	3	dotA8h	human	Protein max (Class D basic helix-loop-helix protein 4) (bHLHd4) (Myc-associated factor X)	Nucleus. Cell projection, dendrite {ECO:0000250}.
P61244	MAX	MAX_HUMAN	WT8h-Control	-0.0545416	0.85411	0.909287	no	-0.0545416	0.909287	3	3	3	3	3	Control	human	Protein max (Class D basic helix-loop-helix protein 4) (bHLHd4) (Myc-associated factor X)	Nucleus. Cell projection, dendrite {ECO:0000250}.
P61247	RPS3A	RS3A_HUMAN	dotA1h-Control	-0.605209	0.0962422	0.342151	no	-0.605209	0.342151	3	3	3	3	3	Control	human	40S ribosomal protein S3a (v-fos transformation effector protein) (Fte-1)	Cytoplasm {ECO:0000255|HAMAP-Rule:MF_03122, ECO:0000269|PubMed:17289661}. Nucleus {ECO:0000255|HAMAP-Rule:MF_03122}. Note=Localized in cytoplasmic mRNP granules containing untranslated mRNAs.
P61247	RPS3A	RS3A_HUMAN	WT1h-Control	-0.444478	0.194874	0.388902	no	-0.444478	0.388902	3	3	3	3	3	Control	human	40S ribosomal protein S3a (v-fos transformation effector protein) (Fte-1)	Cytoplasm {ECO:0000255|HAMAP-Rule:MF_03122, ECO:0000269|PubMed:17289661}. Nucleus {ECO:0000255|HAMAP-Rule:MF_03122}. Note=Localized in cytoplasmic mRNP granules containing untranslated mRNAs.
P61247	RPS3A	RS3A_HUMAN	dotA8h-WT1h	-0.219261	0.516905	0.740997	no	-0.219261	0.740997	3	3	3	3	3	WT1h	human	40S ribosomal protein S3a (v-fos transformation effector protein) (Fte-1)	Cytoplasm {ECO:0000255|HAMAP-Rule:MF_03122, ECO:0000269|PubMed:17289661}. Nucleus {ECO:0000255|HAMAP-Rule:MF_03122}. Note=Localized in cytoplasmic mRNP granules containing untranslated mRNAs.
P61247	RPS3A	RS3A_HUMAN	WT8h-Control	0.331114	0.330416	0.497826	no	0.331114	0.497826	3	3	3	3	3	WT8h	human	40S ribosomal protein S3a (v-fos transformation effector protein) (Fte-1)	Cytoplasm {ECO:0000255|HAMAP-Rule:MF_03122, ECO:0000269|PubMed:17289661}. Nucleus {ECO:0000255|HAMAP-Rule:MF_03122}. Note=Localized in cytoplasmic mRNP granules containing untranslated mRNAs.
P61247	RPS3A	RS3A_HUMAN	dotA1h-WT1h	-0.16073	0.649807	0.916223	no	-0.16073	0.916223	3	3	3	3	3	WT1h	human	40S ribosomal protein S3a (v-fos transformation effector protein) (Fte-1)	Cytoplasm {ECO:0000255|HAMAP-Rule:MF_03122, ECO:0000269|PubMed:17289661}. Nucleus {ECO:0000255|HAMAP-Rule:MF_03122}. Note=Localized in cytoplasmic mRNP granules containing untranslated mRNAs.
P61247	RPS3A	RS3A_HUMAN	dotA8h-WT8h	-0.994854	0.00643388	0.0352705	no	-0.994854	0.0352705	3	3	3	3	3	WT8h	human	40S ribosomal protein S3a (v-fos transformation effector protein) (Fte-1)	Cytoplasm {ECO:0000255|HAMAP-Rule:MF_03122, ECO:0000269|PubMed:17289661}. Nucleus {ECO:0000255|HAMAP-Rule:MF_03122}. Note=Localized in cytoplasmic mRNP granules containing untranslated mRNAs.
P61247	RPS3A	RS3A_HUMAN	dotA8h-Control	-0.66374	0.0579394	0.63307	no	-0.66374	0.63307	3	3	3	3	3	Control	human	40S ribosomal protein S3a (v-fos transformation effector protein) (Fte-1)	Cytoplasm {ECO:0000255|HAMAP-Rule:MF_03122, ECO:0000269|PubMed:17289661}. Nucleus {ECO:0000255|HAMAP-Rule:MF_03122}. Note=Localized in cytoplasmic mRNP granules containing untranslated mRNAs.
P61313	RPL15	RL15_HUMAN	dotA1h-WT1h	-0.821509	0.0076047	0.125645	no	-0.821509	0.125645	3	2	3	3	3	WT1h	human	60S ribosomal protein L15	Membrane {ECO:0000305}; Lipid-anchor {ECO:0000305}.
P61313	RPL15	RL15_HUMAN	dotA8h-WT8h	-0.527715	0.0566148	0.15734	no	-0.527715	0.15734	3	2	3	3	3	WT8h	human	60S ribosomal protein L15	Membrane {ECO:0000305}; Lipid-anchor {ECO:0000305}.
P61313	RPL15	RL15_HUMAN	dotA8h-WT1h	-0.407024	0.175203	0.443371	no	-0.407024	0.443371	3	2	3	3	3	WT1h	human	60S ribosomal protein L15	Membrane {ECO:0000305}; Lipid-anchor {ECO:0000305}.
P61313	RPL15	RL15_HUMAN	dotA8h-Control	-0.463539	0.0910325	0.714911	no	-0.463539	0.714911	3	2	3	3	3	Control	human	60S ribosomal protein L15	Membrane {ECO:0000305}; Lipid-anchor {ECO:0000305}.
P61313	RPL15	RL15_HUMAN	dotA1h-Control	-0.878025	0.00197066	0.0403675	no	-0.878025	0.0403675	3	2	3	3	3	Control	human	60S ribosomal protein L15	Membrane {ECO:0000305}; Lipid-anchor {ECO:0000305}.
P61313	RPL15	RL15_HUMAN	WT1h-Control	-0.0565152	0.841665	0.916079	no	-0.0565152	0.916079	3	2	3	3	3	Control	human	60S ribosomal protein L15	Membrane {ECO:0000305}; Lipid-anchor {ECO:0000305}.
P61313	RPL15	RL15_HUMAN	WT8h-Control	0.0641755	0.799847	0.876323	no	0.0641755	0.876323	3	2	3	3	3	WT8h	human	60S ribosomal protein L15	Membrane {ECO:0000305}; Lipid-anchor {ECO:0000305}.
P61371	ISL1	ISL1_HUMAN	dotA8h-Control	-1.33664	0.00589883	0.291376	no	-1.33664	0.291376	3	3	3	3	3	Control	human	Insulin gene enhancer protein ISL-1 (Islet-1)	Nucleus.
P61371	ISL1	ISL1_HUMAN	WT8h-Control	-1.23708	0.00998409	0.0431613	no	-1.23708	0.0431613	3	3	3	3	3	Control	human	Insulin gene enhancer protein ISL-1 (Islet-1)	Nucleus.
P61371	ISL1	ISL1_HUMAN	dotA1h-Control	-0.59659	0.188831	0.47413	no	-0.59659	0.47413	3	3	3	3	3	Control	human	Insulin gene enhancer protein ISL-1 (Islet-1)	Nucleus.
P61371	ISL1	ISL1_HUMAN	dotA8h-WT8h	-0.099567	0.814726	0.887177	no	-0.099567	0.887177	3	3	3	3	3	WT8h	human	Insulin gene enhancer protein ISL-1 (Islet-1)	Nucleus.
P61371	ISL1	ISL1_HUMAN	WT1h-Control	-0.903994	0.0616533	0.196325	no	-0.903994	0.196325	3	3	3	3	3	Control	human	Insulin gene enhancer protein ISL-1 (Islet-1)	Nucleus.
P61371	ISL1	ISL1_HUMAN	dotA8h-WT1h	-0.432649	0.336285	0.602994	no	-0.432649	0.602994	3	3	3	3	3	WT1h	human	Insulin gene enhancer protein ISL-1 (Islet-1)	Nucleus.
P61371	ISL1	ISL1_HUMAN	dotA1h-WT1h	0.307404	0.492314	0.853304	no	0.307404	0.853304	3	3	3	3	3	dotA1h	human	Insulin gene enhancer protein ISL-1 (Islet-1)	Nucleus.
P61604	HSPE1	CH10_HUMAN	dotA1h-WT1h	#NUM!		0	yes	4.23247	0.0133731	1	0	0	2	2	dotA1h	human	10 kDa heat shock protein, mitochondrial (Hsp10) (10 kDa chaperonin) (Chaperonin 10) (CPN10) (Early-pregnancy factor) (EPF)	Mitochondrion matrix.
P61604	HSPE1	CH10_HUMAN	dotA8h-WT8h	#NUM!		0	yes	6.30943	0.0222074	1	0	0	2	2	dotA8h	human	10 kDa heat shock protein, mitochondrial (Hsp10) (10 kDa chaperonin) (Chaperonin 10) (CPN10) (Early-pregnancy factor) (EPF)	Mitochondrion matrix.
P61604	HSPE1	CH10_HUMAN	dotA1h-Control	0.11545	0.860704	0.946716	no	0.11545	0.946716	1	0	0	2	2	dotA1h	human	10 kDa heat shock protein, mitochondrial (Hsp10) (10 kDa chaperonin) (Chaperonin 10) (CPN10) (Early-pregnancy factor) (EPF)	Mitochondrion matrix.
P61604	HSPE1	CH10_HUMAN	dotA8h-WT1h	#NUM!		0	yes	4.72984	0.0104905	1	0	0	2	2	dotA8h	human	10 kDa heat shock protein, mitochondrial (Hsp10) (10 kDa chaperonin) (Chaperonin 10) (CPN10) (Early-pregnancy factor) (EPF)	Mitochondrion matrix.
P61604	HSPE1	CH10_HUMAN	dotA8h-Control	0.345199	0.584745	0.979898	no	0.345199	0.979898	1	0	0	2	2	dotA8h	human	10 kDa heat shock protein, mitochondrial (Hsp10) (10 kDa chaperonin) (Chaperonin 10) (CPN10) (Early-pregnancy factor) (EPF)	Mitochondrion matrix.
P61619	SEC61A1	S61A1_HUMAN	dotA8h-WT8h	-1.97941	0.00705598	0.0370903	no	-1.97941	0.0370903	3	3	3	3	3	WT8h	human	Protein transport protein Sec61 subunit alpha isoform 1 (Sec61 alpha-1)	Endoplasmic reticulum membrane; Multi-pass membrane protein.
P61619	SEC61A1	S61A1_HUMAN	WT8h-Control	1.9107	0.00879961	0.0400176	no	1.9107	0.0400176	3	3	3	3	3	WT8h	human	Protein transport protein Sec61 subunit alpha isoform 1 (Sec61 alpha-1)	Endoplasmic reticulum membrane; Multi-pass membrane protein.
P61619	SEC61A1	S61A1_HUMAN	dotA1h-Control	0.339285	0.600888	0.813803	no	0.339285	0.813803	3	3	3	3	3	dotA1h	human	Protein transport protein Sec61 subunit alpha isoform 1 (Sec61 alpha-1)	Endoplasmic reticulum membrane; Multi-pass membrane protein.
P61619	SEC61A1	S61A1_HUMAN	WT1h-Control	2.19257	0.00354594	0.032645	no	2.19257	0.032645	3	3	3	3	3	WT1h	human	Protein transport protein Sec61 subunit alpha isoform 1 (Sec61 alpha-1)	Endoplasmic reticulum membrane; Multi-pass membrane protein.
P61619	SEC61A1	S61A1_HUMAN	dotA8h-WT1h	-2.26128	0.00283981	0.0486997	no	-2.26128	0.0486997	3	3	3	3	3	WT1h	human	Protein transport protein Sec61 subunit alpha isoform 1 (Sec61 alpha-1)	Endoplasmic reticulum membrane; Multi-pass membrane protein.
P61619	SEC61A1	S61A1_HUMAN	dotA1h-WT1h	-1.85328	0.0105761	0.153412	no	-1.85328	0.153412	3	3	3	3	3	WT1h	human	Protein transport protein Sec61 subunit alpha isoform 1 (Sec61 alpha-1)	Endoplasmic reticulum membrane; Multi-pass membrane protein.
P61619	SEC61A1	S61A1_HUMAN	dotA8h-Control	-0.0687107	0.91525	0.996703	no	-0.0687107	0.996703	3	3	3	3	3	Control	human	Protein transport protein Sec61 subunit alpha isoform 1 (Sec61 alpha-1)	Endoplasmic reticulum membrane; Multi-pass membrane protein.
P61978	HNRNPK	HNRPK_HUMAN	WT1h-Control	-0.272734	0.163621	0.350476	no	-0.272734	0.350476	3	3	3	3	3	Control	human	Heterogeneous nuclear ribonucleoprotein K (hnRNP K) (Transformation up-regulated nuclear protein) (TUNP)	Cytoplasm {ECO:0000269|PubMed:1729596}. Nucleus, nucleoplasm {ECO:0000269|PubMed:16360036, ECO:0000269|PubMed:1729596, ECO:0000269|PubMed:18775702, ECO:0000269|PubMed:22721921}. Cell projection, podosome {ECO:0000269|PubMed:22721921}. Note=Recruited to p53/TP53-responsive promoters, in the presence of functional p53/TP53 (PubMed:16360036). In case of ASFV infection, there is a shift in the localization which becomes predominantly nuclear (PubMed:18775702).
P61978	HNRNPK	HNRPK_HUMAN	WT8h-Control	-0.773764	0.000845287	0.00728405	no	-0.773764	0.00728405	3	3	3	3	3	Control	human	Heterogeneous nuclear ribonucleoprotein K (hnRNP K) (Transformation up-regulated nuclear protein) (TUNP)	Cytoplasm {ECO:0000269|PubMed:1729596}. Nucleus, nucleoplasm {ECO:0000269|PubMed:16360036, ECO:0000269|PubMed:1729596, ECO:0000269|PubMed:18775702, ECO:0000269|PubMed:22721921}. Cell projection, podosome {ECO:0000269|PubMed:22721921}. Note=Recruited to p53/TP53-responsive promoters, in the presence of functional p53/TP53 (PubMed:16360036). In case of ASFV infection, there is a shift in the localization which becomes predominantly nuclear (PubMed:18775702).
P61978	HNRNPK	HNRPK_HUMAN	dotA1h-Control	-0.0741409	0.696097	0.875886	no	-0.0741409	0.875886	3	3	3	3	3	Control	human	Heterogeneous nuclear ribonucleoprotein K (hnRNP K) (Transformation up-regulated nuclear protein) (TUNP)	Cytoplasm {ECO:0000269|PubMed:1729596}. Nucleus, nucleoplasm {ECO:0000269|PubMed:16360036, ECO:0000269|PubMed:1729596, ECO:0000269|PubMed:18775702, ECO:0000269|PubMed:22721921}. Cell projection, podosome {ECO:0000269|PubMed:22721921}. Note=Recruited to p53/TP53-responsive promoters, in the presence of functional p53/TP53 (PubMed:16360036). In case of ASFV infection, there is a shift in the localization which becomes predominantly nuclear (PubMed:18775702).
P61978	HNRNPK	HNRPK_HUMAN	dotA8h-WT1h	0.0733414	0.699198	0.862032	no	0.0733414	0.862032	3	3	3	3	3	dotA8h	human	Heterogeneous nuclear ribonucleoprotein K (hnRNP K) (Transformation up-regulated nuclear protein) (TUNP)	Cytoplasm {ECO:0000269|PubMed:1729596}. Nucleus, nucleoplasm {ECO:0000269|PubMed:16360036, ECO:0000269|PubMed:1729596, ECO:0000269|PubMed:18775702, ECO:0000269|PubMed:22721921}. Cell projection, podosome {ECO:0000269|PubMed:22721921}. Note=Recruited to p53/TP53-responsive promoters, in the presence of functional p53/TP53 (PubMed:16360036). In case of ASFV infection, there is a shift in the localization which becomes predominantly nuclear (PubMed:18775702).
P61978	HNRNPK	HNRPK_HUMAN	dotA1h-WT1h	0.198593	0.303019	0.766672	no	0.198593	0.766672	3	3	3	3	3	dotA1h	human	Heterogeneous nuclear ribonucleoprotein K (hnRNP K) (Transformation up-regulated nuclear protein) (TUNP)	Cytoplasm {ECO:0000269|PubMed:1729596}. Nucleus, nucleoplasm {ECO:0000269|PubMed:16360036, ECO:0000269|PubMed:1729596, ECO:0000269|PubMed:18775702, ECO:0000269|PubMed:22721921}. Cell projection, podosome {ECO:0000269|PubMed:22721921}. Note=Recruited to p53/TP53-responsive promoters, in the presence of functional p53/TP53 (PubMed:16360036). In case of ASFV infection, there is a shift in the localization which becomes predominantly nuclear (PubMed:18775702).
P61978	HNRNPK	HNRPK_HUMAN	dotA8h-Control	-0.199393	0.301146	0.933982	no	-0.199393	0.933982	3	3	3	3	3	Control	human	Heterogeneous nuclear ribonucleoprotein K (hnRNP K) (Transformation up-regulated nuclear protein) (TUNP)	Cytoplasm {ECO:0000269|PubMed:1729596}. Nucleus, nucleoplasm {ECO:0000269|PubMed:16360036, ECO:0000269|PubMed:1729596, ECO:0000269|PubMed:18775702, ECO:0000269|PubMed:22721921}. Cell projection, podosome {ECO:0000269|PubMed:22721921}. Note=Recruited to p53/TP53-responsive promoters, in the presence of functional p53/TP53 (PubMed:16360036). In case of ASFV infection, there is a shift in the localization which becomes predominantly nuclear (PubMed:18775702).
P61978	HNRNPK	HNRPK_HUMAN	dotA8h-WT8h	0.574371	0.00754762	0.0387817	no	0.574371	0.0387817	3	3	3	3	3	dotA8h	human	Heterogeneous nuclear ribonucleoprotein K (hnRNP K) (Transformation up-regulated nuclear protein) (TUNP)	Cytoplasm {ECO:0000269|PubMed:1729596}. Nucleus, nucleoplasm {ECO:0000269|PubMed:16360036, ECO:0000269|PubMed:1729596, ECO:0000269|PubMed:18775702, ECO:0000269|PubMed:22721921}. Cell projection, podosome {ECO:0000269|PubMed:22721921}. Note=Recruited to p53/TP53-responsive promoters, in the presence of functional p53/TP53 (PubMed:16360036). In case of ASFV infection, there is a shift in the localization which becomes predominantly nuclear (PubMed:18775702).
P62070	RRAS2	RRAS2_HUMAN	dotA1h-Control	-0.26524	0.573918	0.801971	no	-0.26524	0.801971	3	3	3	3	3	Control	human	Ras-related protein R-Ras2 (Ras-like protein TC21) (Teratocarcinoma oncogene)	Cell membrane {ECO:0000250}; Lipid-anchor {ECO:0000250}; Cytoplasmic side {ECO:0000250}. Note=Inner surface of plasma membrane possibly with attachment requiring acylation of the C-terminal cysteine (By similarity with RAS).
P62070	RRAS2	RRAS2_HUMAN	dotA8h-Control	0.349786	0.460151	0.969586	no	0.349786	0.969586	3	3	3	3	3	dotA8h	human	Ras-related protein R-Ras2 (Ras-like protein TC21) (Teratocarcinoma oncogene)	Cell membrane {ECO:0000250}; Lipid-anchor {ECO:0000250}; Cytoplasmic side {ECO:0000250}. Note=Inner surface of plasma membrane possibly with attachment requiring acylation of the C-terminal cysteine (By similarity with RAS).
P62070	RRAS2	RRAS2_HUMAN	dotA8h-WT8h	0.563577	0.240779	0.408672	no	0.563577	0.408672	3	3	3	3	3	dotA8h	human	Ras-related protein R-Ras2 (Ras-like protein TC21) (Teratocarcinoma oncogene)	Cell membrane {ECO:0000250}; Lipid-anchor {ECO:0000250}; Cytoplasmic side {ECO:0000250}. Note=Inner surface of plasma membrane possibly with attachment requiring acylation of the C-terminal cysteine (By similarity with RAS).
P62070	RRAS2	RRAS2_HUMAN	dotA1h-WT1h	-0.554707	0.247924	0.726725	no	-0.554707	0.726725	3	3	3	3	3	WT1h	human	Ras-related protein R-Ras2 (Ras-like protein TC21) (Teratocarcinoma oncogene)	Cell membrane {ECO:0000250}; Lipid-anchor {ECO:0000250}; Cytoplasmic side {ECO:0000250}. Note=Inner surface of plasma membrane possibly with attachment requiring acylation of the C-terminal cysteine (By similarity with RAS).
P62070	RRAS2	RRAS2_HUMAN	dotA8h-WT1h	0.060319	0.897729	0.960278	no	0.060319	0.960278	3	3	3	3	3	dotA8h	human	Ras-related protein R-Ras2 (Ras-like protein TC21) (Teratocarcinoma oncogene)	Cell membrane {ECO:0000250}; Lipid-anchor {ECO:0000250}; Cytoplasmic side {ECO:0000250}. Note=Inner surface of plasma membrane possibly with attachment requiring acylation of the C-terminal cysteine (By similarity with RAS).
P62070	RRAS2	RRAS2_HUMAN	WT8h-Control	-0.213791	0.649773	0.76541	no	-0.213791	0.76541	3	3	3	3	3	Control	human	Ras-related protein R-Ras2 (Ras-like protein TC21) (Teratocarcinoma oncogene)	Cell membrane {ECO:0000250}; Lipid-anchor {ECO:0000250}; Cytoplasmic side {ECO:0000250}. Note=Inner surface of plasma membrane possibly with attachment requiring acylation of the C-terminal cysteine (By similarity with RAS).
P62070	RRAS2	RRAS2_HUMAN	WT1h-Control	0.289467	0.539863	0.710312	no	0.289467	0.710312	3	3	3	3	3	WT1h	human	Ras-related protein R-Ras2 (Ras-like protein TC21) (Teratocarcinoma oncogene)	Cell membrane {ECO:0000250}; Lipid-anchor {ECO:0000250}; Cytoplasmic side {ECO:0000250}. Note=Inner surface of plasma membrane possibly with attachment requiring acylation of the C-terminal cysteine (By similarity with RAS).
P62081	RPS7	RS7_HUMAN	dotA8h-Control	-1.61235	0.0240038	0.476976	no	-1.61235	0.476976	3	2	3	1	3	Control	human	40S ribosomal protein S7	Cytoplasm, cytoskeleton, microtubule organizing center, centrosome {ECO:0000269|PubMed:20873783}. Note=Colocalizes with NEK6 in the centrosome.
P62081	RPS7	RS7_HUMAN	dotA1h-WT1h	0.475469	0.70361	0.92716	no	0.475469	0.92716	3	2	3	1	3	dotA1h	human	40S ribosomal protein S7	Cytoplasm, cytoskeleton, microtubule organizing center, centrosome {ECO:0000269|PubMed:20873783}. Note=Colocalizes with NEK6 in the centrosome.
P62081	RPS7	RS7_HUMAN	dotA8h-WT1h	-0.0814411	0.923798	0.970175	no	-0.0814411	0.970175	3	2	3	1	3	WT1h	human	40S ribosomal protein S7	Cytoplasm, cytoskeleton, microtubule organizing center, centrosome {ECO:0000269|PubMed:20873783}. Note=Colocalizes with NEK6 in the centrosome.
P62081	RPS7	RS7_HUMAN	dotA8h-WT8h	-1.39598	0.0455341	0.136337	no	-1.39598	0.136337	3	2	3	1	3	WT8h	human	40S ribosomal protein S7	Cytoplasm, cytoskeleton, microtubule organizing center, centrosome {ECO:0000269|PubMed:20873783}. Note=Colocalizes with NEK6 in the centrosome.
P62081	RPS7	RS7_HUMAN	dotA1h-Control	-1.05544	0.352013	0.651002	no	-1.05544	0.651002	3	2	3	1	3	Control	human	40S ribosomal protein S7	Cytoplasm, cytoskeleton, microtubule organizing center, centrosome {ECO:0000269|PubMed:20873783}. Note=Colocalizes with NEK6 in the centrosome.
P62081	RPS7	RS7_HUMAN	WT8h-Control	-0.216366	0.737266	0.831701	no	-0.216366	0.831701	3	2	3	1	3	Control	human	40S ribosomal protein S7	Cytoplasm, cytoskeleton, microtubule organizing center, centrosome {ECO:0000269|PubMed:20873783}. Note=Colocalizes with NEK6 in the centrosome.
P62081	RPS7	RS7_HUMAN	WT1h-Control	-1.53091	0.0897608	0.246497	no	-1.53091	0.246497	3	2	3	1	3	Control	human	40S ribosomal protein S7	Cytoplasm, cytoskeleton, microtubule organizing center, centrosome {ECO:0000269|PubMed:20873783}. Note=Colocalizes with NEK6 in the centrosome.
P62136	PPP1CA	PP1A_HUMAN	dotA1h-WT1h	0.480763	0.289562	0.756544	no	0.480763	0.756544	3	3	3	3	3	dotA1h	human	Serine/threonine-protein phosphatase PP1-alpha catalytic subunit (PP-1A) (EC 3.1.3.16)	Cytoplasm. Nucleus. Nucleus, nucleoplasm. Nucleus, nucleolus. Note=Primarily nuclear and largely excluded from the nucleolus. Highly mobile in cells and can be relocalized through interaction with targeting subunits. NOM1 plays a role in targeting this protein to the nucleolus. In the presence of PPP1R8 relocalizes from the nucleus to nuclear speckles.
P62136	PPP1CA	PP1A_HUMAN	WT8h-Control	-2.54295	3.45491e-05	0.000800609	no	-2.54295	0.000800609	3	3	3	3	3	Control	human	Serine/threonine-protein phosphatase PP1-alpha catalytic subunit (PP-1A) (EC 3.1.3.16)	Cytoplasm. Nucleus. Nucleus, nucleoplasm. Nucleus, nucleolus. Note=Primarily nuclear and largely excluded from the nucleolus. Highly mobile in cells and can be relocalized through interaction with targeting subunits. NOM1 plays a role in targeting this protein to the nucleolus. In the presence of PPP1R8 relocalizes from the nucleus to nuclear speckles.
P62136	PPP1CA	PP1A_HUMAN	dotA8h-Control	-0.452849	0.317453	0.937912	no	-0.452849	0.937912	3	3	3	3	3	Control	human	Serine/threonine-protein phosphatase PP1-alpha catalytic subunit (PP-1A) (EC 3.1.3.16)	Cytoplasm. Nucleus. Nucleus, nucleoplasm. Nucleus, nucleolus. Note=Primarily nuclear and largely excluded from the nucleolus. Highly mobile in cells and can be relocalized through interaction with targeting subunits. NOM1 plays a role in targeting this protein to the nucleolus. In the presence of PPP1R8 relocalizes from the nucleus to nuclear speckles.
P62136	PPP1CA	PP1A_HUMAN	dotA8h-WT1h	0.545783	0.231741	0.500089	no	0.545783	0.500089	3	3	3	3	3	dotA8h	human	Serine/threonine-protein phosphatase PP1-alpha catalytic subunit (PP-1A) (EC 3.1.3.16)	Cytoplasm. Nucleus. Nucleus, nucleoplasm. Nucleus, nucleolus. Note=Primarily nuclear and largely excluded from the nucleolus. Highly mobile in cells and can be relocalized through interaction with targeting subunits. NOM1 plays a role in targeting this protein to the nucleolus. In the presence of PPP1R8 relocalizes from the nucleus to nuclear speckles.
P62136	PPP1CA	PP1A_HUMAN	WT1h-Control	-0.998631	0.0376124	0.141178	no	-0.998631	0.141178	3	3	3	3	3	Control	human	Serine/threonine-protein phosphatase PP1-alpha catalytic subunit (PP-1A) (EC 3.1.3.16)	Cytoplasm. Nucleus. Nucleus, nucleoplasm. Nucleus, nucleolus. Note=Primarily nuclear and largely excluded from the nucleolus. Highly mobile in cells and can be relocalized through interaction with targeting subunits. NOM1 plays a role in targeting this protein to the nucleolus. In the presence of PPP1R8 relocalizes from the nucleus to nuclear speckles.
P62136	PPP1CA	PP1A_HUMAN	dotA8h-WT8h	2.0901	0.000246592	0.00345158	no	2.0901	0.00345158	3	3	3	3	3	dotA8h	human	Serine/threonine-protein phosphatase PP1-alpha catalytic subunit (PP-1A) (EC 3.1.3.16)	Cytoplasm. Nucleus. Nucleus, nucleoplasm. Nucleus, nucleolus. Note=Primarily nuclear and largely excluded from the nucleolus. Highly mobile in cells and can be relocalized through interaction with targeting subunits. NOM1 plays a role in targeting this protein to the nucleolus. In the presence of PPP1R8 relocalizes from the nucleus to nuclear speckles.
P62136	PPP1CA	PP1A_HUMAN	dotA1h-Control	-0.517868	0.255364	0.557152	no	-0.517868	0.557152	3	3	3	3	3	Control	human	Serine/threonine-protein phosphatase PP1-alpha catalytic subunit (PP-1A) (EC 3.1.3.16)	Cytoplasm. Nucleus. Nucleus, nucleoplasm. Nucleus, nucleolus. Note=Primarily nuclear and largely excluded from the nucleolus. Highly mobile in cells and can be relocalized through interaction with targeting subunits. NOM1 plays a role in targeting this protein to the nucleolus. In the presence of PPP1R8 relocalizes from the nucleus to nuclear speckles.
P62140	PPP1CB	PP1B_HUMAN	WT1h-Control	-1.26491	0.0448246	0.158614	no	-1.26491	0.158614	3	2	3	3	3	Control	human	Serine/threonine-protein phosphatase PP1-beta catalytic subunit (PP-1B) (PPP1CD) (EC 3.1.3.16) (EC 3.1.3.53)	Cytoplasm {ECO:0000269|PubMed:11739654}. Nucleus {ECO:0000269|PubMed:11739654}. Nucleus, nucleoplasm {ECO:0000269|PubMed:11739654}. Nucleus, nucleolus {ECO:0000269|PubMed:11739654}. Note=Highly mobile in cells and can be relocalized through interaction with targeting subunits. In the presence of PPP1R8 relocalizes from the nucleus to nuclear speckles.
P62140	PPP1CB	PP1B_HUMAN	dotA1h-Control	-1.16102	0.0402105	0.214903	no	-1.16102	0.214903	3	2	3	3	3	Control	human	Serine/threonine-protein phosphatase PP1-beta catalytic subunit (PP-1B) (PPP1CD) (EC 3.1.3.16) (EC 3.1.3.53)	Cytoplasm {ECO:0000269|PubMed:11739654}. Nucleus {ECO:0000269|PubMed:11739654}. Nucleus, nucleoplasm {ECO:0000269|PubMed:11739654}. Nucleus, nucleolus {ECO:0000269|PubMed:11739654}. Note=Highly mobile in cells and can be relocalized through interaction with targeting subunits. In the presence of PPP1R8 relocalizes from the nucleus to nuclear speckles.
P62140	PPP1CB	PP1B_HUMAN	dotA8h-WT1h	1.16747	0.0614051	0.259209	no	1.16747	0.259209	3	2	3	3	3	dotA8h	human	Serine/threonine-protein phosphatase PP1-beta catalytic subunit (PP-1B) (PPP1CD) (EC 3.1.3.16) (EC 3.1.3.53)	Cytoplasm {ECO:0000269|PubMed:11739654}. Nucleus {ECO:0000269|PubMed:11739654}. Nucleus, nucleoplasm {ECO:0000269|PubMed:11739654}. Nucleus, nucleolus {ECO:0000269|PubMed:11739654}. Note=Highly mobile in cells and can be relocalized through interaction with targeting subunits. In the presence of PPP1R8 relocalizes from the nucleus to nuclear speckles.
P62140	PPP1CB	PP1B_HUMAN	dotA8h-WT8h	1.07684	0.0546286	0.154057	no	1.07684	0.154057	3	2	3	3	3	dotA8h	human	Serine/threonine-protein phosphatase PP1-beta catalytic subunit (PP-1B) (PPP1CD) (EC 3.1.3.16) (EC 3.1.3.53)	Cytoplasm {ECO:0000269|PubMed:11739654}. Nucleus {ECO:0000269|PubMed:11739654}. Nucleus, nucleoplasm {ECO:0000269|PubMed:11739654}. Nucleus, nucleolus {ECO:0000269|PubMed:11739654}. Note=Highly mobile in cells and can be relocalized through interaction with targeting subunits. In the presence of PPP1R8 relocalizes from the nucleus to nuclear speckles.
P62140	PPP1CB	PP1B_HUMAN	dotA1h-WT1h	0.103895	0.858986	0.970046	no	0.103895	0.970046	3	2	3	3	3	dotA1h	human	Serine/threonine-protein phosphatase PP1-beta catalytic subunit (PP-1B) (PPP1CD) (EC 3.1.3.16) (EC 3.1.3.53)	Cytoplasm {ECO:0000269|PubMed:11739654}. Nucleus {ECO:0000269|PubMed:11739654}. Nucleus, nucleoplasm {ECO:0000269|PubMed:11739654}. Nucleus, nucleolus {ECO:0000269|PubMed:11739654}. Note=Highly mobile in cells and can be relocalized through interaction with targeting subunits. In the presence of PPP1R8 relocalizes from the nucleus to nuclear speckles.
P62140	PPP1CB	PP1B_HUMAN	WT8h-Control	-1.17428	0.0382945	0.111845	no	-1.17428	0.111845	3	2	3	3	3	Control	human	Serine/threonine-protein phosphatase PP1-beta catalytic subunit (PP-1B) (PPP1CD) (EC 3.1.3.16) (EC 3.1.3.53)	Cytoplasm {ECO:0000269|PubMed:11739654}. Nucleus {ECO:0000269|PubMed:11739654}. Nucleus, nucleoplasm {ECO:0000269|PubMed:11739654}. Nucleus, nucleolus {ECO:0000269|PubMed:11739654}. Note=Highly mobile in cells and can be relocalized through interaction with targeting subunits. In the presence of PPP1R8 relocalizes from the nucleus to nuclear speckles.
P62140	PPP1CB	PP1B_HUMAN	dotA8h-Control	-0.0974388	0.852225	0.996329	no	-0.0974388	0.996329	3	2	3	3	3	Control	human	Serine/threonine-protein phosphatase PP1-beta catalytic subunit (PP-1B) (PPP1CD) (EC 3.1.3.16) (EC 3.1.3.53)	Cytoplasm {ECO:0000269|PubMed:11739654}. Nucleus {ECO:0000269|PubMed:11739654}. Nucleus, nucleoplasm {ECO:0000269|PubMed:11739654}. Nucleus, nucleolus {ECO:0000269|PubMed:11739654}. Note=Highly mobile in cells and can be relocalized through interaction with targeting subunits. In the presence of PPP1R8 relocalizes from the nucleus to nuclear speckles.
P62241	RPS8	RS8_HUMAN	dotA1h-Control	-0.317874	0.421235	0.701521	no	-0.317874	0.701521	3	3	3	3	3	Control	human	40S ribosomal protein S8	Cytoplasm {ECO:0000269|PubMed:17289661}. Membrane {ECO:0000305}; Lipid-anchor {ECO:0000305}. Note=Localized in cytoplasmic mRNP granules containing untranslated mRNAs.
P62241	RPS8	RS8_HUMAN	dotA8h-Control	0.13276	0.719854	0.986075	no	0.13276	0.986075	3	3	3	3	3	dotA8h	human	40S ribosomal protein S8	Cytoplasm {ECO:0000269|PubMed:17289661}. Membrane {ECO:0000305}; Lipid-anchor {ECO:0000305}. Note=Localized in cytoplasmic mRNP granules containing untranslated mRNAs.
P62241	RPS8	RS8_HUMAN	WT8h-Control	1.65868	0.000123277	0.00187674	no	1.65868	0.00187674	3	3	3	3	3	WT8h	human	40S ribosomal protein S8	Cytoplasm {ECO:0000269|PubMed:17289661}. Membrane {ECO:0000305}; Lipid-anchor {ECO:0000305}. Note=Localized in cytoplasmic mRNP granules containing untranslated mRNAs.
P62241	RPS8	RS8_HUMAN	dotA8h-WT1h	0.224727	0.545004	0.760923	no	0.224727	0.760923	3	3	3	3	3	dotA8h	human	40S ribosomal protein S8	Cytoplasm {ECO:0000269|PubMed:17289661}. Membrane {ECO:0000305}; Lipid-anchor {ECO:0000305}. Note=Localized in cytoplasmic mRNP granules containing untranslated mRNAs.
P62241	RPS8	RS8_HUMAN	dotA8h-WT8h	-1.52592	0.000298387	0.00390838	no	-1.52592	0.00390838	3	3	3	3	3	WT8h	human	40S ribosomal protein S8	Cytoplasm {ECO:0000269|PubMed:17289661}. Membrane {ECO:0000305}; Lipid-anchor {ECO:0000305}. Note=Localized in cytoplasmic mRNP granules containing untranslated mRNAs.
P62241	RPS8	RS8_HUMAN	dotA1h-WT1h	-0.225907	0.566025	0.884303	no	-0.225907	0.884303	3	3	3	3	3	WT1h	human	40S ribosomal protein S8	Cytoplasm {ECO:0000269|PubMed:17289661}. Membrane {ECO:0000305}; Lipid-anchor {ECO:0000305}. Note=Localized in cytoplasmic mRNP granules containing untranslated mRNAs.
P62241	RPS8	RS8_HUMAN	WT1h-Control	-0.0919674	0.80362	0.897162	no	-0.0919674	0.897162	3	3	3	3	3	Control	human	40S ribosomal protein S8	Cytoplasm {ECO:0000269|PubMed:17289661}. Membrane {ECO:0000305}; Lipid-anchor {ECO:0000305}. Note=Localized in cytoplasmic mRNP granules containing untranslated mRNAs.
P62269	RPS18	RS18_HUMAN	dotA8h-Control	#NUM!		0	yes	-4.56665	0.0200595	2	0	1	0	0	Control	human	40S ribosomal protein S18 (Ke-3) (Ke3)	Cytoplasm.
P62269	RPS18	RS18_HUMAN	WT8h-Control	0.16624	0.917603	0.951803	no	0.16624	0.951803	2	0	1	0	0	WT8h	human	40S ribosomal protein S18 (Ke-3) (Ke3)	Cytoplasm.
P62269	RPS18	RS18_HUMAN	WT1h-Control	#NUM!		0	yes	-4.52795	0.02786	2	0	1	0	0	Control	human	40S ribosomal protein S18 (Ke-3) (Ke3)	Cytoplasm.
P62269	RPS18	RS18_HUMAN	dotA1h-Control	#NUM!		0	yes	-4.37227	0.0143246	2	0	1	0	0	Control	human	40S ribosomal protein S18 (Ke-3) (Ke3)	Cytoplasm.
P62277	RPS13	RS13_HUMAN	dotA8h-WT8h	0.511038	0.706428	0.815062	no	0.511038	0.815062	1	0	2	1	2	dotA8h	human	40S ribosomal protein S13
P62277	RPS13	RS13_HUMAN	dotA8h-Control	-1.34501	0.449186	0.96793	no	-1.34501	0.96793	1	0	2	1	2	Control	human	40S ribosomal protein S13
P62277	RPS13	RS13_HUMAN	WT8h-Control	-1.85605	0.326675	0.495672	no	-1.85605	0.495672	1	0	2	1	2	Control	human	40S ribosomal protein S13
P62277	RPS13	RS13_HUMAN	dotA8h-WT1h	#NUM!		0	yes	3.52776	0.0323189	1	0	2	1	2	dotA8h	human	40S ribosomal protein S13
P62316	SNRPD2	SMD2_HUMAN	dotA1h-Control	-0.402932	0.373384	0.66376	no	-0.402932	0.66376	3	3	3	3	3	Control	human	Small nuclear ribonucleoprotein Sm D2 (Sm-D2) (snRNP core protein D2)	Cytoplasm, cytosol {ECO:0000269|PubMed:18984161}. Nucleus {ECO:0000269|PubMed:18984161}. Note=SMN-mediated assembly into core snRNPs occurs in the cytosol before SMN-mediated transport to the nucleus to be included in spliceosomes.
P62316	SNRPD2	SMD2_HUMAN	dotA1h-WT1h	0.330963	0.462729	0.843184	no	0.330963	0.843184	3	3	3	3	3	dotA1h	human	Small nuclear ribonucleoprotein Sm D2 (Sm-D2) (snRNP core protein D2)	Cytoplasm, cytosol {ECO:0000269|PubMed:18984161}. Nucleus {ECO:0000269|PubMed:18984161}. Note=SMN-mediated assembly into core snRNPs occurs in the cytosol before SMN-mediated transport to the nucleus to be included in spliceosomes.
P62316	SNRPD2	SMD2_HUMAN	dotA8h-Control	-0.379519	0.401079	0.956047	no	-0.379519	0.956047	3	3	3	3	3	Control	human	Small nuclear ribonucleoprotein Sm D2 (Sm-D2) (snRNP core protein D2)	Cytoplasm, cytosol {ECO:0000269|PubMed:18984161}. Nucleus {ECO:0000269|PubMed:18984161}. Note=SMN-mediated assembly into core snRNPs occurs in the cytosol before SMN-mediated transport to the nucleus to be included in spliceosomes.
P62316	SNRPD2	SMD2_HUMAN	dotA8h-WT1h	0.354375	0.4323	0.683341	no	0.354375	0.683341	3	3	3	3	3	dotA8h	human	Small nuclear ribonucleoprotein Sm D2 (Sm-D2) (snRNP core protein D2)	Cytoplasm, cytosol {ECO:0000269|PubMed:18984161}. Nucleus {ECO:0000269|PubMed:18984161}. Note=SMN-mediated assembly into core snRNPs occurs in the cytosol before SMN-mediated transport to the nucleus to be included in spliceosomes.
P62316	SNRPD2	SMD2_HUMAN	WT1h-Control	-0.733895	0.115414	0.287017	no	-0.733895	0.287017	3	3	3	3	3	Control	human	Small nuclear ribonucleoprotein Sm D2 (Sm-D2) (snRNP core protein D2)	Cytoplasm, cytosol {ECO:0000269|PubMed:18984161}. Nucleus {ECO:0000269|PubMed:18984161}. Note=SMN-mediated assembly into core snRNPs occurs in the cytosol before SMN-mediated transport to the nucleus to be included in spliceosomes.
P62316	SNRPD2	SMD2_HUMAN	WT8h-Control	-0.837238	0.0759276	0.184313	no	-0.837238	0.184313	3	3	3	3	3	Control	human	Small nuclear ribonucleoprotein Sm D2 (Sm-D2) (snRNP core protein D2)	Cytoplasm, cytosol {ECO:0000269|PubMed:18984161}. Nucleus {ECO:0000269|PubMed:18984161}. Note=SMN-mediated assembly into core snRNPs occurs in the cytosol before SMN-mediated transport to the nucleus to be included in spliceosomes.
P62316	SNRPD2	SMD2_HUMAN	dotA8h-WT8h	0.457718	0.313789	0.484712	no	0.457718	0.484712	3	3	3	3	3	dotA8h	human	Small nuclear ribonucleoprotein Sm D2 (Sm-D2) (snRNP core protein D2)	Cytoplasm, cytosol {ECO:0000269|PubMed:18984161}. Nucleus {ECO:0000269|PubMed:18984161}. Note=SMN-mediated assembly into core snRNPs occurs in the cytosol before SMN-mediated transport to the nucleus to be included in spliceosomes.
P62633	CNBP	CNBP_HUMAN	dotA8h-Control	-0.804863	0.0616966	0.645082	no	-0.804863	0.645082	3	1	1	0	1	Control	human	Cellular nucleic acid-binding protein (CNBP) (Zinc finger protein 9)	Cytoplasm {ECO:0000250}. Endoplasmic reticulum {ECO:0000250}.
P62633	CNBP	CNBP_HUMAN	WT8h-Control	-1.25786	0.0356521	0.107023	no	-1.25786	0.107023	3	1	1	0	1	Control	human	Cellular nucleic acid-binding protein (CNBP) (Zinc finger protein 9)	Cytoplasm {ECO:0000250}. Endoplasmic reticulum {ECO:0000250}.
P62633	CNBP	CNBP_HUMAN	WT1h-Control	-1.72326	0.0129564	0.0731184	no	-1.72326	0.0731184	3	1	1	0	1	Control	human	Cellular nucleic acid-binding protein (CNBP) (Zinc finger protein 9)	Cytoplasm {ECO:0000250}. Endoplasmic reticulum {ECO:0000250}.
P62633	CNBP	CNBP_HUMAN	dotA1h-Control	#NUM!		0	yes	-6.9413	0.0427506	3	1	1	0	1	Control	human	Cellular nucleic acid-binding protein (CNBP) (Zinc finger protein 9)	Cytoplasm {ECO:0000250}. Endoplasmic reticulum {ECO:0000250}.
P62750	RPL23A	RL23A_HUMAN	dotA8h-Control	-0.124308	0.46803	0.969586	no	-0.124308	0.969586	3	3	3	3	3	Control	human	60S ribosomal protein L23a
P62750	RPL23A	RL23A_HUMAN	dotA8h-WT8h	-0.321202	0.0687813	0.179596	no	-0.321202	0.179596	3	3	3	3	3	WT8h	human	60S ribosomal protein L23a
P62750	RPL23A	RL23A_HUMAN	WT1h-Control	-0.159158	0.376967	0.571858	no	-0.159158	0.571858	3	3	3	3	3	Control	human	60S ribosomal protein L23a
P62750	RPL23A	RL23A_HUMAN	dotA8h-WT1h	0.0348492	0.845406	0.93824	no	0.0348492	0.93824	3	3	3	3	3	dotA8h	human	60S ribosomal protein L23a
P62750	RPL23A	RL23A_HUMAN	dotA1h-Control	-0.181647	0.291958	0.595132	no	-0.181647	0.595132	3	3	3	3	3	Control	human	60S ribosomal protein L23a
P62750	RPL23A	RL23A_HUMAN	WT8h-Control	0.196894	0.254291	0.41884	no	0.196894	0.41884	3	3	3	3	3	WT8h	human	60S ribosomal protein L23a
P62750	RPL23A	RL23A_HUMAN	dotA1h-WT1h	-0.0224891	0.899845	0.977946	no	-0.0224891	0.977946	3	3	3	3	3	WT1h	human	60S ribosomal protein L23a
P62753	RPS6	RS6_HUMAN	dotA8h-WT8h	-0.235843	0.705625	0.814823	no	-0.235843	0.814823	3	3	3	3	3	WT8h	human	40S ribosomal protein S6 (Phosphoprotein NP33)
P62753	RPS6	RS6_HUMAN	WT8h-Control	-0.34446	0.582188	0.716143	no	-0.34446	0.716143	3	3	3	3	3	Control	human	40S ribosomal protein S6 (Phosphoprotein NP33)
P62753	RPS6	RS6_HUMAN	dotA8h-Control	-0.580304	0.358465	0.940931	no	-0.580304	0.940931	3	3	3	3	3	Control	human	40S ribosomal protein S6 (Phosphoprotein NP33)
P62753	RPS6	RS6_HUMAN	dotA1h-WT1h	-0.551997	0.381747	0.799976	no	-0.551997	0.799976	3	3	3	3	3	WT1h	human	40S ribosomal protein S6 (Phosphoprotein NP33)
P62753	RPS6	RS6_HUMAN	dotA1h-Control	-1.1042	0.0915671	0.333583	no	-1.1042	0.333583	3	3	3	3	3	Control	human	40S ribosomal protein S6 (Phosphoprotein NP33)
P62753	RPS6	RS6_HUMAN	WT1h-Control	-0.552207	0.38157	0.57585	no	-0.552207	0.57585	3	3	3	3	3	Control	human	40S ribosomal protein S6 (Phosphoprotein NP33)
P62753	RPS6	RS6_HUMAN	dotA8h-WT1h	-0.0280967	0.96402	0.985728	no	-0.0280967	0.985728	3	3	3	3	3	WT1h	human	40S ribosomal protein S6 (Phosphoprotein NP33)
P62805	HIST1H4A; HIST1H4B; HIST1H4C; HIST1H4D; HIST1H4E; HIST1H4F; HIST1H4H; HIST1H4I; HIST1H4J; HIST1H4K; HIST1H4L; HIST2H4A; HIST2H4B; HIST4H4	H4_HUMAN	dotA1h-Control	0.480989	0.38868	0.675498	no	0.480989	0.675498	3	3	3	3	3	dotA1h	human	Histone H4	Nucleus. Chromosome.
P62805	HIST1H4A; HIST1H4B; HIST1H4C; HIST1H4D; HIST1H4E; HIST1H4F; HIST1H4H; HIST1H4I; HIST1H4J; HIST1H4K; HIST1H4L; HIST2H4A; HIST2H4B; HIST4H4	H4_HUMAN	WT8h-Control	0.212404	0.700546	0.807079	no	0.212404	0.807079	3	3	3	3	3	WT8h	human	Histone H4	Nucleus. Chromosome.
P62805	HIST1H4A; HIST1H4B; HIST1H4C; HIST1H4D; HIST1H4E; HIST1H4F; HIST1H4H; HIST1H4I; HIST1H4J; HIST1H4K; HIST1H4L; HIST2H4A; HIST2H4B; HIST4H4	H4_HUMAN	dotA1h-WT1h	0.89767	0.118315	0.544652	no	0.89767	0.544652	3	3	3	3	3	dotA1h	human	Histone H4	Nucleus. Chromosome.
P62805	HIST1H4A; HIST1H4B; HIST1H4C; HIST1H4D; HIST1H4E; HIST1H4F; HIST1H4H; HIST1H4I; HIST1H4J; HIST1H4K; HIST1H4L; HIST2H4A; HIST2H4B; HIST4H4	H4_HUMAN	WT1h-Control	-0.416681	0.453792	0.639488	no	-0.416681	0.639488	3	3	3	3	3	Control	human	Histone H4	Nucleus. Chromosome.
P62805	HIST1H4A; HIST1H4B; HIST1H4C; HIST1H4D; HIST1H4E; HIST1H4F; HIST1H4H; HIST1H4I; HIST1H4J; HIST1H4K; HIST1H4L; HIST2H4A; HIST2H4B; HIST4H4	H4_HUMAN	dotA8h-WT1h	0.301995	0.585481	0.787809	no	0.301995	0.787809	3	3	3	3	3	dotA8h	human	Histone H4	Nucleus. Chromosome.
P62805	HIST1H4A; HIST1H4B; HIST1H4C; HIST1H4D; HIST1H4E; HIST1H4F; HIST1H4H; HIST1H4I; HIST1H4J; HIST1H4K; HIST1H4L; HIST2H4A; HIST2H4B; HIST4H4	H4_HUMAN	dotA8h-WT8h	-0.32709	0.555056	0.698684	no	-0.32709	0.698684	3	3	3	3	3	WT8h	human	Histone H4	Nucleus. Chromosome.
P62805	HIST1H4A; HIST1H4B; HIST1H4C; HIST1H4D; HIST1H4E; HIST1H4F; HIST1H4H; HIST1H4I; HIST1H4J; HIST1H4K; HIST1H4L; HIST2H4A; HIST2H4B; HIST4H4	H4_HUMAN	dotA8h-Control	-0.114686	0.835209	0.995469	no	-0.114686	0.995469	3	3	3	3	3	Control	human	Histone H4	Nucleus. Chromosome.
P62820	RAB1A	RAB1A_HUMAN	WT1h-Control	1.26074	0.0227502	0.102808	no	1.26074	0.102808	3	3	2	3	3	WT1h	human	Ras-related protein Rab-1A (YPT1-related protein)	Golgi apparatus {ECO:0000269|PubMed:22939626}. Endoplasmic reticulum {ECO:0000269|PubMed:22939626}. Early endosome {ECO:0000269|PubMed:21303926}. Cytoplasm, cytosol {ECO:0000303|PubMed:19942850}. Membrane {ECO:0000269|PubMed:19942850, ECO:0000269|PubMed:23815289}. Melanosome {ECO:0000250|UniProtKB:P62821}. Note=Alternates between membrane-associated and cytosolic forms. {ECO:0000303|PubMed:19942850}.
P62820	RAB1A	RAB1A_HUMAN	dotA8h-WT1h	-1.02784	0.0374674	0.19724	no	-1.02784	0.19724	3	3	2	3	3	WT1h	human	Ras-related protein Rab-1A (YPT1-related protein)	Golgi apparatus {ECO:0000269|PubMed:22939626}. Endoplasmic reticulum {ECO:0000269|PubMed:22939626}. Early endosome {ECO:0000269|PubMed:21303926}. Cytoplasm, cytosol {ECO:0000303|PubMed:19942850}. Membrane {ECO:0000269|PubMed:19942850, ECO:0000269|PubMed:23815289}. Melanosome {ECO:0000250|UniProtKB:P62821}. Note=Alternates between membrane-associated and cytosolic forms. {ECO:0000303|PubMed:19942850}.
P62820	RAB1A	RAB1A_HUMAN	dotA1h-WT1h	-1.36799	0.0076339	0.125645	no	-1.36799	0.125645	3	3	2	3	3	WT1h	human	Ras-related protein Rab-1A (YPT1-related protein)	Golgi apparatus {ECO:0000269|PubMed:22939626}. Endoplasmic reticulum {ECO:0000269|PubMed:22939626}. Early endosome {ECO:0000269|PubMed:21303926}. Cytoplasm, cytosol {ECO:0000303|PubMed:19942850}. Membrane {ECO:0000269|PubMed:19942850, ECO:0000269|PubMed:23815289}. Melanosome {ECO:0000250|UniProtKB:P62821}. Note=Alternates between membrane-associated and cytosolic forms. {ECO:0000303|PubMed:19942850}.
P62820	RAB1A	RAB1A_HUMAN	dotA8h-WT8h	0.235507	0.637109	0.766883	no	0.235507	0.766883	3	3	2	3	3	dotA8h	human	Ras-related protein Rab-1A (YPT1-related protein)	Golgi apparatus {ECO:0000269|PubMed:22939626}. Endoplasmic reticulum {ECO:0000269|PubMed:22939626}. Early endosome {ECO:0000269|PubMed:21303926}. Cytoplasm, cytosol {ECO:0000303|PubMed:19942850}. Membrane {ECO:0000269|PubMed:19942850, ECO:0000269|PubMed:23815289}. Melanosome {ECO:0000250|UniProtKB:P62821}. Note=Alternates between membrane-associated and cytosolic forms. {ECO:0000303|PubMed:19942850}.
P62820	RAB1A	RAB1A_HUMAN	dotA1h-Control	-0.107249	0.829522	0.933996	no	-0.107249	0.933996	3	3	2	3	3	Control	human	Ras-related protein Rab-1A (YPT1-related protein)	Golgi apparatus {ECO:0000269|PubMed:22939626}. Endoplasmic reticulum {ECO:0000269|PubMed:22939626}. Early endosome {ECO:0000269|PubMed:21303926}. Cytoplasm, cytosol {ECO:0000303|PubMed:19942850}. Membrane {ECO:0000269|PubMed:19942850, ECO:0000269|PubMed:23815289}. Melanosome {ECO:0000250|UniProtKB:P62821}. Note=Alternates between membrane-associated and cytosolic forms. {ECO:0000303|PubMed:19942850}.
P62820	RAB1A	RAB1A_HUMAN	dotA8h-Control	0.232899	0.640822	0.983418	no	0.232899	0.983418	3	3	2	3	3	dotA8h	human	Ras-related protein Rab-1A (YPT1-related protein)	Golgi apparatus {ECO:0000269|PubMed:22939626}. Endoplasmic reticulum {ECO:0000269|PubMed:22939626}. Early endosome {ECO:0000269|PubMed:21303926}. Cytoplasm, cytosol {ECO:0000303|PubMed:19942850}. Membrane {ECO:0000269|PubMed:19942850, ECO:0000269|PubMed:23815289}. Melanosome {ECO:0000250|UniProtKB:P62821}. Note=Alternates between membrane-associated and cytosolic forms. {ECO:0000303|PubMed:19942850}.
P62820	RAB1A	RAB1A_HUMAN	WT8h-Control	-0.00260818	0.996184	0.998683	no	-0.00260818	0.998683	3	3	2	3	3	Control	human	Ras-related protein Rab-1A (YPT1-related protein)	Golgi apparatus {ECO:0000269|PubMed:22939626}. Endoplasmic reticulum {ECO:0000269|PubMed:22939626}. Early endosome {ECO:0000269|PubMed:21303926}. Cytoplasm, cytosol {ECO:0000303|PubMed:19942850}. Membrane {ECO:0000269|PubMed:19942850, ECO:0000269|PubMed:23815289}. Melanosome {ECO:0000250|UniProtKB:P62821}. Note=Alternates between membrane-associated and cytosolic forms. {ECO:0000303|PubMed:19942850}.
P62841	RPS15	RS15_HUMAN	WT8h-Control	#NUM!		0	yes	7.11014	0.0121804	0	2	2	1	1	WT8h	human	40S ribosomal protein S15 (RIG protein)
P62841	RPS15	RS15_HUMAN	dotA1h-WT1h	1.26644	0.210527	0.692288	no	1.26644	0.692288	0	2	2	1	1	dotA1h	human	40S ribosomal protein S15 (RIG protein)
P62841	RPS15	RS15_HUMAN	dotA8h-WT1h	3.03658	0.0375025	0.19724	no	3.03658	0.19724	0	2	2	1	1	dotA8h	human	40S ribosomal protein S15 (RIG protein)
P62841	RPS15	RS15_HUMAN	dotA8h-WT8h	-0.316568	0.761176	0.850898	no	-0.316568	0.850898	0	2	2	1	1	WT8h	human	40S ribosomal protein S15 (RIG protein)
P62841	RPS15	RS15_HUMAN	WT1h-Control	#NUM!		0	yes	4.91658	0.0278041	0	2	2	1	1	WT1h	human	40S ribosomal protein S15 (RIG protein)
P62857	RPS28	RS28_HUMAN	dotA1h-Control	-1.18657	0.0483911	0.23748	no	-1.18657	0.23748	3	3	3	3	3	Control	human	40S ribosomal protein S28
P62857	RPS28	RS28_HUMAN	dotA8h-Control	-0.436018	0.442078	0.96793	no	-0.436018	0.96793	3	3	3	3	3	Control	human	40S ribosomal protein S28
P62857	RPS28	RS28_HUMAN	WT8h-Control	0.0166986	0.976275	0.987258	no	0.0166986	0.987258	3	3	3	3	3	WT8h	human	40S ribosomal protein S28
P62857	RPS28	RS28_HUMAN	dotA8h-WT8h	-0.452717	0.425157	0.58899	no	-0.452717	0.58899	3	3	3	3	3	WT8h	human	40S ribosomal protein S28
P62857	RPS28	RS28_HUMAN	WT1h-Control	-0.508547	0.371668	0.568111	no	-0.508547	0.568111	3	3	3	3	3	Control	human	40S ribosomal protein S28
P62857	RPS28	RS28_HUMAN	dotA1h-WT1h	-0.67802	0.238437	0.725698	no	-0.67802	0.725698	3	3	3	3	3	WT1h	human	40S ribosomal protein S28
P62857	RPS28	RS28_HUMAN	dotA8h-WT1h	0.0725286	0.897251	0.960086	no	0.0725286	0.960086	3	3	3	3	3	dotA8h	human	40S ribosomal protein S28
P62888	RPL30	RL30_HUMAN	WT1h-Control	-0.531002	0.271006	0.47246	no	-0.531002	0.47246	3	2	3	2	3	Control	human	60S ribosomal protein L30
P62888	RPL30	RL30_HUMAN	dotA1h-Control	-0.734524	0.13579	0.403091	no	-0.734524	0.403091	3	2	3	2	3	Control	human	60S ribosomal protein L30
P62888	RPL30	RL30_HUMAN	dotA8h-Control	-0.15613	0.711586	0.986075	no	-0.15613	0.986075	3	2	3	2	3	Control	human	60S ribosomal protein L30
P62888	RPL30	RL30_HUMAN	dotA1h-WT1h	-0.203522	0.694043	0.92716	no	-0.203522	0.92716	3	2	3	2	3	WT1h	human	60S ribosomal protein L30
P62888	RPL30	RL30_HUMAN	dotA8h-WT1h	0.374872	0.431627	0.683341	no	0.374872	0.683341	3	2	3	2	3	dotA8h	human	60S ribosomal protein L30
P62888	RPL30	RL30_HUMAN	WT8h-Control	0.24856	0.557749	0.696805	no	0.24856	0.696805	3	2	3	2	3	WT8h	human	60S ribosomal protein L30
P62888	RPL30	RL30_HUMAN	dotA8h-WT8h	-0.40469	0.345172	0.51358	no	-0.40469	0.51358	3	2	3	2	3	WT8h	human	60S ribosomal protein L30
P62899	RPL31	RL31_HUMAN	dotA1h-Control	#NUM!		0	yes	4.18126	0.0392092	0	0	1	2	1	dotA1h	human	60S ribosomal protein L31
P62899	RPL31	RL31_HUMAN	dotA1h-WT1h	#NUM!		0	yes	5.27858	0.0335766	0	0	1	2	1	dotA1h	human	60S ribosomal protein L31
P62995	TRA2B	TRA2B_HUMAN	dotA1h-Control	-0.836883	0.0371138	0.205587	no	-0.836883	0.205587	3	3	3	3	3	Control	human	Transformer-2 protein homolog beta (TRA-2 beta) (TRA2-beta) (hTRA2-beta) (Splicing factor, arginine/serine-rich 10) (Transformer-2 protein homolog B)	Nucleus {ECO:0000269|PubMed:9212162, ECO:0000269|PubMed:9546399}.
P62995	TRA2B	TRA2B_HUMAN	dotA8h-Control	0.212402	0.570161	0.979472	no	0.212402	0.979472	3	3	3	3	3	dotA8h	human	Transformer-2 protein homolog beta (TRA-2 beta) (TRA2-beta) (hTRA2-beta) (Splicing factor, arginine/serine-rich 10) (Transformer-2 protein homolog B)	Nucleus {ECO:0000269|PubMed:9212162, ECO:0000269|PubMed:9546399}.
P62995	TRA2B	TRA2B_HUMAN	WT1h-Control	-0.351695	0.351651	0.551417	no	-0.351695	0.551417	3	3	3	3	3	Control	human	Transformer-2 protein homolog beta (TRA-2 beta) (TRA2-beta) (hTRA2-beta) (Splicing factor, arginine/serine-rich 10) (Transformer-2 protein homolog B)	Nucleus {ECO:0000269|PubMed:9212162, ECO:0000269|PubMed:9546399}.
P62995	TRA2B	TRA2B_HUMAN	dotA8h-WT1h	0.564097	0.143943	0.398345	no	0.564097	0.398345	3	3	3	3	3	dotA8h	human	Transformer-2 protein homolog beta (TRA-2 beta) (TRA2-beta) (hTRA2-beta) (Splicing factor, arginine/serine-rich 10) (Transformer-2 protein homolog B)	Nucleus {ECO:0000269|PubMed:9212162, ECO:0000269|PubMed:9546399}.
P62995	TRA2B	TRA2B_HUMAN	dotA1h-WT1h	-0.485188	0.204628	0.685601	no	-0.485188	0.685601	3	3	3	3	3	WT1h	human	Transformer-2 protein homolog beta (TRA-2 beta) (TRA2-beta) (hTRA2-beta) (Splicing factor, arginine/serine-rich 10) (Transformer-2 protein homolog B)	Nucleus {ECO:0000269|PubMed:9212162, ECO:0000269|PubMed:9546399}.
P62995	TRA2B	TRA2B_HUMAN	WT8h-Control	0.575236	0.136737	0.276851	no	0.575236	0.276851	3	3	3	3	3	WT8h	human	Transformer-2 protein homolog beta (TRA-2 beta) (TRA2-beta) (hTRA2-beta) (Splicing factor, arginine/serine-rich 10) (Transformer-2 protein homolog B)	Nucleus {ECO:0000269|PubMed:9212162, ECO:0000269|PubMed:9546399}.
P62995	TRA2B	TRA2B_HUMAN	dotA8h-WT8h	-0.362834	0.337059	0.505747	no	-0.362834	0.505747	3	3	3	3	3	WT8h	human	Transformer-2 protein homolog beta (TRA-2 beta) (TRA2-beta) (hTRA2-beta) (Splicing factor, arginine/serine-rich 10) (Transformer-2 protein homolog B)	Nucleus {ECO:0000269|PubMed:9212162, ECO:0000269|PubMed:9546399}.
P63010	AP2B1	AP2B1_HUMAN	dotA8h-WT8h	#NUM!		0	yes	-5.99122	0.0419314	1	3	2	2	0	WT8h	human	AP-2 complex subunit beta (AP105B) (Adaptor protein complex AP-2 subunit beta) (Adaptor-related protein complex 2 subunit beta) (Beta-2-adaptin) (Beta-adaptin) (Clathrin assembly protein complex 2 beta large chain) (Plasma membrane adaptor HA2/AP2 adaptin beta subunit)	Cell membrane {ECO:0000269|PubMed:14530274}. Membrane, coated pit {ECO:0000269|PubMed:14530274}; Peripheral membrane protein {ECO:0000269|PubMed:14530274}; Cytoplasmic side {ECO:0000269|PubMed:14530274}. Note=AP-2 appears to be excluded from internalizing CCVs and to disengage from sites of endocytosis seconds before internalization of the nascent CCV.
P63010	AP2B1	AP2B1_HUMAN	WT1h-Control	0.916511	0.0493042	0.169461	no	0.916511	0.169461	1	3	2	2	0	WT1h	human	AP-2 complex subunit beta (AP105B) (Adaptor protein complex AP-2 subunit beta) (Adaptor-related protein complex 2 subunit beta) (Beta-2-adaptin) (Beta-adaptin) (Clathrin assembly protein complex 2 beta large chain) (Plasma membrane adaptor HA2/AP2 adaptin beta subunit)	Cell membrane {ECO:0000269|PubMed:14530274}. Membrane, coated pit {ECO:0000269|PubMed:14530274}; Peripheral membrane protein {ECO:0000269|PubMed:14530274}; Cytoplasmic side {ECO:0000269|PubMed:14530274}. Note=AP-2 appears to be excluded from internalizing CCVs and to disengage from sites of endocytosis seconds before internalization of the nascent CCV.
P63010	AP2B1	AP2B1_HUMAN	dotA1h-Control	0.833175	0.127905	0.389481	no	0.833175	0.389481	1	3	2	2	0	dotA1h	human	AP-2 complex subunit beta (AP105B) (Adaptor protein complex AP-2 subunit beta) (Adaptor-related protein complex 2 subunit beta) (Beta-2-adaptin) (Beta-adaptin) (Clathrin assembly protein complex 2 beta large chain) (Plasma membrane adaptor HA2/AP2 adaptin beta subunit)	Cell membrane {ECO:0000269|PubMed:14530274}. Membrane, coated pit {ECO:0000269|PubMed:14530274}; Peripheral membrane protein {ECO:0000269|PubMed:14530274}; Cytoplasmic side {ECO:0000269|PubMed:14530274}. Note=AP-2 appears to be excluded from internalizing CCVs and to disengage from sites of endocytosis seconds before internalization of the nascent CCV.
P63010	AP2B1	AP2B1_HUMAN	WT8h-Control	1.88025	0.00149974	0.0115729	no	1.88025	0.0115729	1	3	2	2	0	WT8h	human	AP-2 complex subunit beta (AP105B) (Adaptor protein complex AP-2 subunit beta) (Adaptor-related protein complex 2 subunit beta) (Beta-2-adaptin) (Beta-adaptin) (Clathrin assembly protein complex 2 beta large chain) (Plasma membrane adaptor HA2/AP2 adaptin beta subunit)	Cell membrane {ECO:0000269|PubMed:14530274}. Membrane, coated pit {ECO:0000269|PubMed:14530274}; Peripheral membrane protein {ECO:0000269|PubMed:14530274}; Cytoplasmic side {ECO:0000269|PubMed:14530274}. Note=AP-2 appears to be excluded from internalizing CCVs and to disengage from sites of endocytosis seconds before internalization of the nascent CCV.
P63010	AP2B1	AP2B1_HUMAN	dotA1h-WT1h	-0.0833354	0.842941	0.968432	no	-0.0833354	0.968432	1	3	2	2	0	WT1h	human	AP-2 complex subunit beta (AP105B) (Adaptor protein complex AP-2 subunit beta) (Adaptor-related protein complex 2 subunit beta) (Beta-2-adaptin) (Beta-adaptin) (Clathrin assembly protein complex 2 beta large chain) (Plasma membrane adaptor HA2/AP2 adaptin beta subunit)	Cell membrane {ECO:0000269|PubMed:14530274}. Membrane, coated pit {ECO:0000269|PubMed:14530274}; Peripheral membrane protein {ECO:0000269|PubMed:14530274}; Cytoplasmic side {ECO:0000269|PubMed:14530274}. Note=AP-2 appears to be excluded from internalizing CCVs and to disengage from sites of endocytosis seconds before internalization of the nascent CCV.
P63010	AP2B1	AP2B1_HUMAN	dotA8h-WT1h	#NUM!		0	yes	-7.70017	0.0309516	1	3	2	2	0	WT1h	human	AP-2 complex subunit beta (AP105B) (Adaptor protein complex AP-2 subunit beta) (Adaptor-related protein complex 2 subunit beta) (Beta-2-adaptin) (Beta-adaptin) (Clathrin assembly protein complex 2 beta large chain) (Plasma membrane adaptor HA2/AP2 adaptin beta subunit)	Cell membrane {ECO:0000269|PubMed:14530274}. Membrane, coated pit {ECO:0000269|PubMed:14530274}; Peripheral membrane protein {ECO:0000269|PubMed:14530274}; Cytoplasmic side {ECO:0000269|PubMed:14530274}. Note=AP-2 appears to be excluded from internalizing CCVs and to disengage from sites of endocytosis seconds before internalization of the nascent CCV.
P63165	SUMO1	SUMO1_HUMAN	dotA8h-WT8h	0.97862	0.055373	0.155034	no	0.97862	0.155034	3	3	3	3	3	dotA8h	human	Small ubiquitin-related modifier 1 (SUMO-1) (GAP-modifying protein 1) (GMP1) (SMT3 homolog 3) (Sentrin) (Ubiquitin-homology domain protein PIC1) (Ubiquitin-like protein SMT3C) (Smt3C) (Ubiquitin-like protein UBL1)	Nucleus membrane. Nucleus speckle. Cytoplasm. Nucleus, PML body. Cell membrane {ECO:0000269|PubMed:19223394}. Nucleus {ECO:0000269|PubMed:24651376}. Note=Recruited by BCL11A into the nuclear body. In the presence of ZFHX3, sequesterd to nuclear body (NB)-like dots in the nucleus some of which overlap or closely associate with PML body. {ECO:0000250|UniProtKB:P63166, ECO:0000269|PubMed:24651376}.
P63165	SUMO1	SUMO1_HUMAN	WT1h-Control	0.0816352	0.864748	0.931423	no	0.0816352	0.931423	3	3	3	3	3	WT1h	human	Small ubiquitin-related modifier 1 (SUMO-1) (GAP-modifying protein 1) (GMP1) (SMT3 homolog 3) (Sentrin) (Ubiquitin-homology domain protein PIC1) (Ubiquitin-like protein SMT3C) (Smt3C) (Ubiquitin-like protein UBL1)	Nucleus membrane. Nucleus speckle. Cytoplasm. Nucleus, PML body. Cell membrane {ECO:0000269|PubMed:19223394}. Nucleus {ECO:0000269|PubMed:24651376}. Note=Recruited by BCL11A into the nuclear body. In the presence of ZFHX3, sequesterd to nuclear body (NB)-like dots in the nucleus some of which overlap or closely associate with PML body. {ECO:0000250|UniProtKB:P63166, ECO:0000269|PubMed:24651376}.
P63165	SUMO1	SUMO1_HUMAN	WT8h-Control	-0.378522	0.434259	0.595592	no	-0.378522	0.595592	3	3	3	3	3	Control	human	Small ubiquitin-related modifier 1 (SUMO-1) (GAP-modifying protein 1) (GMP1) (SMT3 homolog 3) (Sentrin) (Ubiquitin-homology domain protein PIC1) (Ubiquitin-like protein SMT3C) (Smt3C) (Ubiquitin-like protein UBL1)	Nucleus membrane. Nucleus speckle. Cytoplasm. Nucleus, PML body. Cell membrane {ECO:0000269|PubMed:19223394}. Nucleus {ECO:0000269|PubMed:24651376}. Note=Recruited by BCL11A into the nuclear body. In the presence of ZFHX3, sequesterd to nuclear body (NB)-like dots in the nucleus some of which overlap or closely associate with PML body. {ECO:0000250|UniProtKB:P63166, ECO:0000269|PubMed:24651376}.
P63165	SUMO1	SUMO1_HUMAN	dotA8h-WT1h	0.518463	0.288463	0.560919	no	0.518463	0.560919	3	3	3	3	3	dotA8h	human	Small ubiquitin-related modifier 1 (SUMO-1) (GAP-modifying protein 1) (GMP1) (SMT3 homolog 3) (Sentrin) (Ubiquitin-homology domain protein PIC1) (Ubiquitin-like protein SMT3C) (Smt3C) (Ubiquitin-like protein UBL1)	Nucleus membrane. Nucleus speckle. Cytoplasm. Nucleus, PML body. Cell membrane {ECO:0000269|PubMed:19223394}. Nucleus {ECO:0000269|PubMed:24651376}. Note=Recruited by BCL11A into the nuclear body. In the presence of ZFHX3, sequesterd to nuclear body (NB)-like dots in the nucleus some of which overlap or closely associate with PML body. {ECO:0000250|UniProtKB:P63166, ECO:0000269|PubMed:24651376}.
P63165	SUMO1	SUMO1_HUMAN	dotA1h-Control	0.105866	0.825235	0.931303	no	0.105866	0.931303	3	3	3	3	3	dotA1h	human	Small ubiquitin-related modifier 1 (SUMO-1) (GAP-modifying protein 1) (GMP1) (SMT3 homolog 3) (Sentrin) (Ubiquitin-homology domain protein PIC1) (Ubiquitin-like protein SMT3C) (Smt3C) (Ubiquitin-like protein UBL1)	Nucleus membrane. Nucleus speckle. Cytoplasm. Nucleus, PML body. Cell membrane {ECO:0000269|PubMed:19223394}. Nucleus {ECO:0000269|PubMed:24651376}. Note=Recruited by BCL11A into the nuclear body. In the presence of ZFHX3, sequesterd to nuclear body (NB)-like dots in the nucleus some of which overlap or closely associate with PML body. {ECO:0000250|UniProtKB:P63166, ECO:0000269|PubMed:24651376}.
P63165	SUMO1	SUMO1_HUMAN	dotA8h-Control	0.600098	0.222126	0.919754	no	0.600098	0.919754	3	3	3	3	3	dotA8h	human	Small ubiquitin-related modifier 1 (SUMO-1) (GAP-modifying protein 1) (GMP1) (SMT3 homolog 3) (Sentrin) (Ubiquitin-homology domain protein PIC1) (Ubiquitin-like protein SMT3C) (Smt3C) (Ubiquitin-like protein UBL1)	Nucleus membrane. Nucleus speckle. Cytoplasm. Nucleus, PML body. Cell membrane {ECO:0000269|PubMed:19223394}. Nucleus {ECO:0000269|PubMed:24651376}. Note=Recruited by BCL11A into the nuclear body. In the presence of ZFHX3, sequesterd to nuclear body (NB)-like dots in the nucleus some of which overlap or closely associate with PML body. {ECO:0000250|UniProtKB:P63166, ECO:0000269|PubMed:24651376}.
P63165	SUMO1	SUMO1_HUMAN	dotA1h-WT1h	0.0242306	0.95966	0.990821	no	0.0242306	0.990821	3	3	3	3	3	dotA1h	human	Small ubiquitin-related modifier 1 (SUMO-1) (GAP-modifying protein 1) (GMP1) (SMT3 homolog 3) (Sentrin) (Ubiquitin-homology domain protein PIC1) (Ubiquitin-like protein SMT3C) (Smt3C) (Ubiquitin-like protein UBL1)	Nucleus membrane. Nucleus speckle. Cytoplasm. Nucleus, PML body. Cell membrane {ECO:0000269|PubMed:19223394}. Nucleus {ECO:0000269|PubMed:24651376}. Note=Recruited by BCL11A into the nuclear body. In the presence of ZFHX3, sequesterd to nuclear body (NB)-like dots in the nucleus some of which overlap or closely associate with PML body. {ECO:0000250|UniProtKB:P63166, ECO:0000269|PubMed:24651376}.
P63173	RPL38	RL38_HUMAN	dotA1h-Control	#NUM!		0	yes	-2.67532	0.027106	2	0	3	0	0	Control	human	60S ribosomal protein L38
P63173	RPL38	RL38_HUMAN	dotA8h-Control	#NUM!		0	yes	-4.03685	0.0212472	2	0	3	0	0	Control	human	60S ribosomal protein L38
P63173	RPL38	RL38_HUMAN	dotA8h-WT8h	#NUM!		0	yes	-8.61275	0.0207064	2	0	3	0	0	WT8h	human	60S ribosomal protein L38
P63173	RPL38	RL38_HUMAN	WT1h-Control	#NUM!		0	yes	-3.38449	0.0318528	2	0	3	0	0	Control	human	60S ribosomal protein L38
P63173	RPL38	RL38_HUMAN	WT8h-Control	2.73686	0.00514481	0.0278779	no	2.73686	0.0278779	2	0	3	0	0	WT8h	human	60S ribosomal protein L38
P63208	SKP1	SKP1_HUMAN	dotA8h-Control	-0.742897	0.0530533	0.623946	no	-0.742897	0.623946	3	2	2	3	3	Control	human	S-phase kinase-associated protein 1 (Cyclin-A/CDK2-associated protein p19) (p19A) (Organ of Corti protein 2) (OCP-2) (Organ of Corti protein II) (OCP-II) (RNA polymerase II elongation factor-like protein) (SIII) (Transcription elongation factor B polypeptide 1-like) (p19skp1)
P63208	SKP1	SKP1_HUMAN	dotA1h-Control	-1.07721	0.0073772	0.0875154	no	-1.07721	0.0875154	3	2	2	3	3	Control	human	S-phase kinase-associated protein 1 (Cyclin-A/CDK2-associated protein p19) (p19A) (Organ of Corti protein 2) (OCP-2) (Organ of Corti protein II) (OCP-II) (RNA polymerase II elongation factor-like protein) (SIII) (Transcription elongation factor B polypeptide 1-like) (p19skp1)
P63208	SKP1	SKP1_HUMAN	dotA8h-WT1h	0.0671944	0.880826	0.951472	no	0.0671944	0.951472	3	2	2	3	3	dotA8h	human	S-phase kinase-associated protein 1 (Cyclin-A/CDK2-associated protein p19) (p19A) (Organ of Corti protein 2) (OCP-2) (Organ of Corti protein II) (OCP-II) (RNA polymerase II elongation factor-like protein) (SIII) (Transcription elongation factor B polypeptide 1-like) (p19skp1)
P63208	SKP1	SKP1_HUMAN	WT8h-Control	-0.0573466	0.888528	0.932575	no	-0.0573466	0.932575	3	2	2	3	3	Control	human	S-phase kinase-associated protein 1 (Cyclin-A/CDK2-associated protein p19) (p19A) (Organ of Corti protein 2) (OCP-2) (Organ of Corti protein II) (OCP-II) (RNA polymerase II elongation factor-like protein) (SIII) (Transcription elongation factor B polypeptide 1-like) (p19skp1)
P63208	SKP1	SKP1_HUMAN	WT1h-Control	-0.810091	0.082088	0.234017	no	-0.810091	0.234017	3	2	2	3	3	Control	human	S-phase kinase-associated protein 1 (Cyclin-A/CDK2-associated protein p19) (p19A) (Organ of Corti protein 2) (OCP-2) (Organ of Corti protein II) (OCP-II) (RNA polymerase II elongation factor-like protein) (SIII) (Transcription elongation factor B polypeptide 1-like) (p19skp1)
P63208	SKP1	SKP1_HUMAN	dotA8h-WT8h	-0.68555	0.105182	0.236069	no	-0.68555	0.236069	3	2	2	3	3	WT8h	human	S-phase kinase-associated protein 1 (Cyclin-A/CDK2-associated protein p19) (p19A) (Organ of Corti protein 2) (OCP-2) (Organ of Corti protein II) (OCP-II) (RNA polymerase II elongation factor-like protein) (SIII) (Transcription elongation factor B polypeptide 1-like) (p19skp1)
P63208	SKP1	SKP1_HUMAN	dotA1h-WT1h	-0.267119	0.552859	0.881352	no	-0.267119	0.881352	3	2	2	3	3	WT1h	human	S-phase kinase-associated protein 1 (Cyclin-A/CDK2-associated protein p19) (p19A) (Organ of Corti protein 2) (OCP-2) (Organ of Corti protein II) (OCP-II) (RNA polymerase II elongation factor-like protein) (SIII) (Transcription elongation factor B polypeptide 1-like) (p19skp1)
P63218	GNG5	GBG5_HUMAN	dotA1h-WT1h	-0.659557	0.312183	0.766819	no	-0.659557	0.766819	3	3	3	3	3	WT1h	human	Guanine nucleotide-binding protein G(I)/G(S)/G(O) subunit gamma-5	Cell membrane {ECO:0000305}; Lipid-anchor {ECO:0000305}; Cytoplasmic side {ECO:0000305}.
P63218	GNG5	GBG5_HUMAN	WT1h-Control	2.39805	0.00173388	0.02081	no	2.39805	0.02081	3	3	3	3	3	WT1h	human	Guanine nucleotide-binding protein G(I)/G(S)/G(O) subunit gamma-5	Cell membrane {ECO:0000305}; Lipid-anchor {ECO:0000305}; Cytoplasmic side {ECO:0000305}.
P63218	GNG5	GBG5_HUMAN	WT8h-Control	2.39223	0.0017669	0.0129263	no	2.39223	0.0129263	3	3	3	3	3	WT8h	human	Guanine nucleotide-binding protein G(I)/G(S)/G(O) subunit gamma-5	Cell membrane {ECO:0000305}; Lipid-anchor {ECO:0000305}; Cytoplasmic side {ECO:0000305}.
P63218	GNG5	GBG5_HUMAN	dotA1h-Control	1.73849	0.0146851	0.121228	no	1.73849	0.121228	3	3	3	3	3	dotA1h	human	Guanine nucleotide-binding protein G(I)/G(S)/G(O) subunit gamma-5	Cell membrane {ECO:0000305}; Lipid-anchor {ECO:0000305}; Cytoplasmic side {ECO:0000305}.
P63218	GNG5	GBG5_HUMAN	dotA8h-Control	1.17584	0.081932	0.699602	no	1.17584	0.699602	3	3	3	3	3	dotA8h	human	Guanine nucleotide-binding protein G(I)/G(S)/G(O) subunit gamma-5	Cell membrane {ECO:0000305}; Lipid-anchor {ECO:0000305}; Cytoplasmic side {ECO:0000305}.
P63218	GNG5	GBG5_HUMAN	dotA8h-WT8h	-1.21639	0.0728917	0.186968	no	-1.21639	0.186968	3	3	3	3	3	WT8h	human	Guanine nucleotide-binding protein G(I)/G(S)/G(O) subunit gamma-5	Cell membrane {ECO:0000305}; Lipid-anchor {ECO:0000305}; Cytoplasmic side {ECO:0000305}.
P63218	GNG5	GBG5_HUMAN	dotA8h-WT1h	-1.22221	0.0716709	0.278102	no	-1.22221	0.278102	3	3	3	3	3	WT1h	human	Guanine nucleotide-binding protein G(I)/G(S)/G(O) subunit gamma-5	Cell membrane {ECO:0000305}; Lipid-anchor {ECO:0000305}; Cytoplasmic side {ECO:0000305}.
P63244	RACK1	RACK1_HUMAN	WT8h-Control	#NUM!		0	yes	6.27711	0.0319063	0	3	3	0	0	WT8h	human	Receptor of activated protein C kinase 1 (Cell proliferation-inducing gene 21 protein) (Guanine nucleotide-binding protein subunit beta-2-like 1) (Guanine nucleotide-binding protein subunit beta-like protein 12.3) (Human lung cancer oncogene 7 protein) (HLC-7) (Receptor for activated C kinase) [Cleaved into: Receptor of activated protein C kinase 1, N-terminally processed (Guanine nucleotide-binding protein subunit beta-2-like 1, N-terminally processed)]	Cell membrane {ECO:0000269|PubMed:11312657, ECO:0000269|PubMed:17956333}; Peripheral membrane protein. Cytoplasm {ECO:0000269|PubMed:10849009, ECO:0000269|PubMed:11279199, ECO:0000269|PubMed:12958311, ECO:0000269|PubMed:19785988, ECO:0000269|PubMed:20499158, ECO:0000269|PubMed:20573744}. Cytoplasm, perinuclear region {ECO:0000269|PubMed:11279199, ECO:0000269|PubMed:12958311}. Nucleus {ECO:0000269|PubMed:10849009}. Perikaryon {ECO:0000250|UniProtKB:P68040}. Cell projection, dendrite {ECO:0000250|UniProtKB:P68040}. Cell projection, phagocytic cup {ECO:0000269|PubMed:21347310}. Note=Recruited to the plasma membrane through interaction with KRT1 which binds to membrane-bound ITGB1 (PubMed:17956333). Also associated with the membrane in oncogene-transformed cells (PubMed:11884618). PKC activation induces translocation from the perinuclear region to the cell periphery (PubMed:11279199). In the brain, detected mainly in cell bodies and dendrites with little expression in axonal fibers or nuclei (By similarity). Localized to phagocytic cups following infection by Y.pestis (PubMed:21347310). {ECO:0000250|UniProtKB:P68040, ECO:0000269|PubMed:11279199, ECO:0000269|PubMed:11884618, ECO:0000269|PubMed:17956333, ECO:0000269|PubMed:21347310}.
P63244	RACK1	RACK1_HUMAN	WT1h-Control	#NUM!		0	yes	3.57182	0.0494666	0	3	3	0	0	WT1h	human	Receptor of activated protein C kinase 1 (Cell proliferation-inducing gene 21 protein) (Guanine nucleotide-binding protein subunit beta-2-like 1) (Guanine nucleotide-binding protein subunit beta-like protein 12.3) (Human lung cancer oncogene 7 protein) (HLC-7) (Receptor for activated C kinase) [Cleaved into: Receptor of activated protein C kinase 1, N-terminally processed (Guanine nucleotide-binding protein subunit beta-2-like 1, N-terminally processed)]	Cell membrane {ECO:0000269|PubMed:11312657, ECO:0000269|PubMed:17956333}; Peripheral membrane protein. Cytoplasm {ECO:0000269|PubMed:10849009, ECO:0000269|PubMed:11279199, ECO:0000269|PubMed:12958311, ECO:0000269|PubMed:19785988, ECO:0000269|PubMed:20499158, ECO:0000269|PubMed:20573744}. Cytoplasm, perinuclear region {ECO:0000269|PubMed:11279199, ECO:0000269|PubMed:12958311}. Nucleus {ECO:0000269|PubMed:10849009}. Perikaryon {ECO:0000250|UniProtKB:P68040}. Cell projection, dendrite {ECO:0000250|UniProtKB:P68040}. Cell projection, phagocytic cup {ECO:0000269|PubMed:21347310}. Note=Recruited to the plasma membrane through interaction with KRT1 which binds to membrane-bound ITGB1 (PubMed:17956333). Also associated with the membrane in oncogene-transformed cells (PubMed:11884618). PKC activation induces translocation from the perinuclear region to the cell periphery (PubMed:11279199). In the brain, detected mainly in cell bodies and dendrites with little expression in axonal fibers or nuclei (By similarity). Localized to phagocytic cups following infection by Y.pestis (PubMed:21347310). {ECO:0000250|UniProtKB:P68040, ECO:0000269|PubMed:11279199, ECO:0000269|PubMed:11884618, ECO:0000269|PubMed:17956333, ECO:0000269|PubMed:21347310}.
P63244	RACK1	RACK1_HUMAN	dotA8h-WT8h	#NUM!		0	yes	-7.49975	0.0450127	0	3	3	0	0	WT8h	human	Receptor of activated protein C kinase 1 (Cell proliferation-inducing gene 21 protein) (Guanine nucleotide-binding protein subunit beta-2-like 1) (Guanine nucleotide-binding protein subunit beta-like protein 12.3) (Human lung cancer oncogene 7 protein) (HLC-7) (Receptor for activated C kinase) [Cleaved into: Receptor of activated protein C kinase 1, N-terminally processed (Guanine nucleotide-binding protein subunit beta-2-like 1, N-terminally processed)]	Cell membrane {ECO:0000269|PubMed:11312657, ECO:0000269|PubMed:17956333}; Peripheral membrane protein. Cytoplasm {ECO:0000269|PubMed:10849009, ECO:0000269|PubMed:11279199, ECO:0000269|PubMed:12958311, ECO:0000269|PubMed:19785988, ECO:0000269|PubMed:20499158, ECO:0000269|PubMed:20573744}. Cytoplasm, perinuclear region {ECO:0000269|PubMed:11279199, ECO:0000269|PubMed:12958311}. Nucleus {ECO:0000269|PubMed:10849009}. Perikaryon {ECO:0000250|UniProtKB:P68040}. Cell projection, dendrite {ECO:0000250|UniProtKB:P68040}. Cell projection, phagocytic cup {ECO:0000269|PubMed:21347310}. Note=Recruited to the plasma membrane through interaction with KRT1 which binds to membrane-bound ITGB1 (PubMed:17956333). Also associated with the membrane in oncogene-transformed cells (PubMed:11884618). PKC activation induces translocation from the perinuclear region to the cell periphery (PubMed:11279199). In the brain, detected mainly in cell bodies and dendrites with little expression in axonal fibers or nuclei (By similarity). Localized to phagocytic cups following infection by Y.pestis (PubMed:21347310). {ECO:0000250|UniProtKB:P68040, ECO:0000269|PubMed:11279199, ECO:0000269|PubMed:11884618, ECO:0000269|PubMed:17956333, ECO:0000269|PubMed:21347310}.
P63244	RACK1	RACK1_HUMAN	dotA1h-WT1h	#NUM!		0	yes	-3.37318	0.0470297	0	3	3	0	0	WT1h	human	Receptor of activated protein C kinase 1 (Cell proliferation-inducing gene 21 protein) (Guanine nucleotide-binding protein subunit beta-2-like 1) (Guanine nucleotide-binding protein subunit beta-like protein 12.3) (Human lung cancer oncogene 7 protein) (HLC-7) (Receptor for activated C kinase) [Cleaved into: Receptor of activated protein C kinase 1, N-terminally processed (Guanine nucleotide-binding protein subunit beta-2-like 1, N-terminally processed)]	Cell membrane {ECO:0000269|PubMed:11312657, ECO:0000269|PubMed:17956333}; Peripheral membrane protein. Cytoplasm {ECO:0000269|PubMed:10849009, ECO:0000269|PubMed:11279199, ECO:0000269|PubMed:12958311, ECO:0000269|PubMed:19785988, ECO:0000269|PubMed:20499158, ECO:0000269|PubMed:20573744}. Cytoplasm, perinuclear region {ECO:0000269|PubMed:11279199, ECO:0000269|PubMed:12958311}. Nucleus {ECO:0000269|PubMed:10849009}. Perikaryon {ECO:0000250|UniProtKB:P68040}. Cell projection, dendrite {ECO:0000250|UniProtKB:P68040}. Cell projection, phagocytic cup {ECO:0000269|PubMed:21347310}. Note=Recruited to the plasma membrane through interaction with KRT1 which binds to membrane-bound ITGB1 (PubMed:17956333). Also associated with the membrane in oncogene-transformed cells (PubMed:11884618). PKC activation induces translocation from the perinuclear region to the cell periphery (PubMed:11279199). In the brain, detected mainly in cell bodies and dendrites with little expression in axonal fibers or nuclei (By similarity). Localized to phagocytic cups following infection by Y.pestis (PubMed:21347310). {ECO:0000250|UniProtKB:P68040, ECO:0000269|PubMed:11279199, ECO:0000269|PubMed:11884618, ECO:0000269|PubMed:17956333, ECO:0000269|PubMed:21347310}.
P63244	RACK1	RACK1_HUMAN	dotA8h-WT1h	#NUM!		0	yes	-4.79447	0.0288967	0	3	3	0	0	WT1h	human	Receptor of activated protein C kinase 1 (Cell proliferation-inducing gene 21 protein) (Guanine nucleotide-binding protein subunit beta-2-like 1) (Guanine nucleotide-binding protein subunit beta-like protein 12.3) (Human lung cancer oncogene 7 protein) (HLC-7) (Receptor for activated C kinase) [Cleaved into: Receptor of activated protein C kinase 1, N-terminally processed (Guanine nucleotide-binding protein subunit beta-2-like 1, N-terminally processed)]	Cell membrane {ECO:0000269|PubMed:11312657, ECO:0000269|PubMed:17956333}; Peripheral membrane protein. Cytoplasm {ECO:0000269|PubMed:10849009, ECO:0000269|PubMed:11279199, ECO:0000269|PubMed:12958311, ECO:0000269|PubMed:19785988, ECO:0000269|PubMed:20499158, ECO:0000269|PubMed:20573744}. Cytoplasm, perinuclear region {ECO:0000269|PubMed:11279199, ECO:0000269|PubMed:12958311}. Nucleus {ECO:0000269|PubMed:10849009}. Perikaryon {ECO:0000250|UniProtKB:P68040}. Cell projection, dendrite {ECO:0000250|UniProtKB:P68040}. Cell projection, phagocytic cup {ECO:0000269|PubMed:21347310}. Note=Recruited to the plasma membrane through interaction with KRT1 which binds to membrane-bound ITGB1 (PubMed:17956333). Also associated with the membrane in oncogene-transformed cells (PubMed:11884618). PKC activation induces translocation from the perinuclear region to the cell periphery (PubMed:11279199). In the brain, detected mainly in cell bodies and dendrites with little expression in axonal fibers or nuclei (By similarity). Localized to phagocytic cups following infection by Y.pestis (PubMed:21347310). {ECO:0000250|UniProtKB:P68040, ECO:0000269|PubMed:11279199, ECO:0000269|PubMed:11884618, ECO:0000269|PubMed:17956333, ECO:0000269|PubMed:21347310}.
P67809	YBX1	YBOX1_HUMAN	WT8h-Control	0.292848	0.235636	0.397954	no	0.292848	0.397954	3	3	3	3	3	WT8h	human	Nuclease-sensitive element-binding protein 1 (CCAAT-binding transcription factor I subunit A) (CBF-A) (DNA-binding protein B) (DBPB) (Enhancer factor I subunit A) (EFI-A) (Y-box transcription factor) (Y-box-binding protein 1) (YB-1)	Cytoplasm. Nucleus. Cytoplasmic granule {ECO:0000269|PubMed:25229427}. Secreted. Note=Localized in cytoplasmic mRNP granules containing untranslated mRNAs. Shuttles between nucleus and cytoplasm. Predominantly cytoplasmic in proliferating cells. Cytotoxic stress and DNA damage enhance translocation to the nucleus. Localized with DDX1, MBNL1 and TIAL1 in stress granules upon stress. Secreted by mesangial and monocytic cells after inflammatory challenges. Translocates from the cytoplasm to the nucleus after and colocalizes with APEX1 in nuclear speckles after genotoxic stress.
P67809	YBX1	YBOX1_HUMAN	dotA8h-WT8h	-0.605149	0.0220606	0.0828506	no	-0.605149	0.0828506	3	3	3	3	3	WT8h	human	Nuclease-sensitive element-binding protein 1 (CCAAT-binding transcription factor I subunit A) (CBF-A) (DNA-binding protein B) (DBPB) (Enhancer factor I subunit A) (EFI-A) (Y-box transcription factor) (Y-box-binding protein 1) (YB-1)	Cytoplasm. Nucleus. Cytoplasmic granule {ECO:0000269|PubMed:25229427}. Secreted. Note=Localized in cytoplasmic mRNP granules containing untranslated mRNAs. Shuttles between nucleus and cytoplasm. Predominantly cytoplasmic in proliferating cells. Cytotoxic stress and DNA damage enhance translocation to the nucleus. Localized with DDX1, MBNL1 and TIAL1 in stress granules upon stress. Secreted by mesangial and monocytic cells after inflammatory challenges. Translocates from the cytoplasm to the nucleus after and colocalizes with APEX1 in nuclear speckles after genotoxic stress.
P67809	YBX1	YBOX1_HUMAN	dotA8h-Control	-0.312301	0.207408	0.911313	no	-0.312301	0.911313	3	3	3	3	3	Control	human	Nuclease-sensitive element-binding protein 1 (CCAAT-binding transcription factor I subunit A) (CBF-A) (DNA-binding protein B) (DBPB) (Enhancer factor I subunit A) (EFI-A) (Y-box transcription factor) (Y-box-binding protein 1) (YB-1)	Cytoplasm. Nucleus. Cytoplasmic granule {ECO:0000269|PubMed:25229427}. Secreted. Note=Localized in cytoplasmic mRNP granules containing untranslated mRNAs. Shuttles between nucleus and cytoplasm. Predominantly cytoplasmic in proliferating cells. Cytotoxic stress and DNA damage enhance translocation to the nucleus. Localized with DDX1, MBNL1 and TIAL1 in stress granules upon stress. Secreted by mesangial and monocytic cells after inflammatory challenges. Translocates from the cytoplasm to the nucleus after and colocalizes with APEX1 in nuclear speckles after genotoxic stress.
P67809	YBX1	YBOX1_HUMAN	WT1h-Control	-0.0824772	0.732696	0.851466	no	-0.0824772	0.851466	3	3	3	3	3	Control	human	Nuclease-sensitive element-binding protein 1 (CCAAT-binding transcription factor I subunit A) (CBF-A) (DNA-binding protein B) (DBPB) (Enhancer factor I subunit A) (EFI-A) (Y-box transcription factor) (Y-box-binding protein 1) (YB-1)	Cytoplasm. Nucleus. Cytoplasmic granule {ECO:0000269|PubMed:25229427}. Secreted. Note=Localized in cytoplasmic mRNP granules containing untranslated mRNAs. Shuttles between nucleus and cytoplasm. Predominantly cytoplasmic in proliferating cells. Cytotoxic stress and DNA damage enhance translocation to the nucleus. Localized with DDX1, MBNL1 and TIAL1 in stress granules upon stress. Secreted by mesangial and monocytic cells after inflammatory challenges. Translocates from the cytoplasm to the nucleus after and colocalizes with APEX1 in nuclear speckles after genotoxic stress.
P67809	YBX1	YBOX1_HUMAN	dotA1h-Control	-0.803485	0.00404055	0.0619229	no	-0.803485	0.0619229	3	3	3	3	3	Control	human	Nuclease-sensitive element-binding protein 1 (CCAAT-binding transcription factor I subunit A) (CBF-A) (DNA-binding protein B) (DBPB) (Enhancer factor I subunit A) (EFI-A) (Y-box transcription factor) (Y-box-binding protein 1) (YB-1)	Cytoplasm. Nucleus. Cytoplasmic granule {ECO:0000269|PubMed:25229427}. Secreted. Note=Localized in cytoplasmic mRNP granules containing untranslated mRNAs. Shuttles between nucleus and cytoplasm. Predominantly cytoplasmic in proliferating cells. Cytotoxic stress and DNA damage enhance translocation to the nucleus. Localized with DDX1, MBNL1 and TIAL1 in stress granules upon stress. Secreted by mesangial and monocytic cells after inflammatory challenges. Translocates from the cytoplasm to the nucleus after and colocalizes with APEX1 in nuclear speckles after genotoxic stress.
P67809	YBX1	YBOX1_HUMAN	dotA1h-WT1h	-0.721008	0.00823776	0.131154	no	-0.721008	0.131154	3	3	3	3	3	WT1h	human	Nuclease-sensitive element-binding protein 1 (CCAAT-binding transcription factor I subunit A) (CBF-A) (DNA-binding protein B) (DBPB) (Enhancer factor I subunit A) (EFI-A) (Y-box transcription factor) (Y-box-binding protein 1) (YB-1)	Cytoplasm. Nucleus. Cytoplasmic granule {ECO:0000269|PubMed:25229427}. Secreted. Note=Localized in cytoplasmic mRNP granules containing untranslated mRNAs. Shuttles between nucleus and cytoplasm. Predominantly cytoplasmic in proliferating cells. Cytotoxic stress and DNA damage enhance translocation to the nucleus. Localized with DDX1, MBNL1 and TIAL1 in stress granules upon stress. Secreted by mesangial and monocytic cells after inflammatory challenges. Translocates from the cytoplasm to the nucleus after and colocalizes with APEX1 in nuclear speckles after genotoxic stress.
P67809	YBX1	YBOX1_HUMAN	dotA8h-WT1h	-0.229824	0.347607	0.613067	no	-0.229824	0.613067	3	3	3	3	3	WT1h	human	Nuclease-sensitive element-binding protein 1 (CCAAT-binding transcription factor I subunit A) (CBF-A) (DNA-binding protein B) (DBPB) (Enhancer factor I subunit A) (EFI-A) (Y-box transcription factor) (Y-box-binding protein 1) (YB-1)	Cytoplasm. Nucleus. Cytoplasmic granule {ECO:0000269|PubMed:25229427}. Secreted. Note=Localized in cytoplasmic mRNP granules containing untranslated mRNAs. Shuttles between nucleus and cytoplasm. Predominantly cytoplasmic in proliferating cells. Cytotoxic stress and DNA damage enhance translocation to the nucleus. Localized with DDX1, MBNL1 and TIAL1 in stress granules upon stress. Secreted by mesangial and monocytic cells after inflammatory challenges. Translocates from the cytoplasm to the nucleus after and colocalizes with APEX1 in nuclear speckles after genotoxic stress.
P67870	CSNK2B	CSK2B_HUMAN	dotA1h-Control	-0.381956	0.15441	0.430019	no	-0.381956	0.430019	3	3	3	3	3	Control	human	Casein kinase II subunit beta (CK II beta) (Phosvitin) (Protein G5a)
P67870	CSNK2B	CSK2B_HUMAN	dotA8h-WT8h	0.461093	0.0902799	0.212784	no	0.461093	0.212784	3	3	3	3	3	dotA8h	human	Casein kinase II subunit beta (CK II beta) (Phosvitin) (Protein G5a)
P67870	CSNK2B	CSK2B_HUMAN	dotA1h-WT1h	0.744168	0.0105119	0.153412	no	0.744168	0.153412	3	3	3	3	3	dotA1h	human	Casein kinase II subunit beta (CK II beta) (Phosvitin) (Protein G5a)
P67870	CSNK2B	CSK2B_HUMAN	dotA8h-WT1h	1.1881	0.000304884	0.0108756	no	1.1881	0.0108756	3	3	3	3	3	dotA8h	human	Casein kinase II subunit beta (CK II beta) (Phosvitin) (Protein G5a)
P67870	CSNK2B	CSK2B_HUMAN	WT8h-Control	-0.399113	0.137918	0.278556	no	-0.399113	0.278556	3	3	3	3	3	Control	human	Casein kinase II subunit beta (CK II beta) (Phosvitin) (Protein G5a)
P67870	CSNK2B	CSK2B_HUMAN	dotA8h-Control	0.0619804	0.811009	0.995469	no	0.0619804	0.995469	3	3	3	3	3	dotA8h	human	Casein kinase II subunit beta (CK II beta) (Phosvitin) (Protein G5a)
P67870	CSNK2B	CSK2B_HUMAN	WT1h-Control	-1.12612	0.000494676	0.00908225	no	-1.12612	0.00908225	3	3	3	3	3	Control	human	Casein kinase II subunit beta (CK II beta) (Phosvitin) (Protein G5a)
P68402	PAFAH1B2	PA1B2_HUMAN	dotA8h-WT1h	1.67687	0.00388959	0.0580558	no	1.67687	0.0580558	3	3	3	3	3	dotA8h	human	Platelet-activating factor acetylhydrolase IB subunit beta (EC 3.1.1.47) (PAF acetylhydrolase 30 kDa subunit) (PAF-AH 30 kDa subunit) (PAF-AH subunit beta) (PAFAH subunit beta)	Cytoplasm.
P68402	PAFAH1B2	PA1B2_HUMAN	dotA1h-WT1h	0.458644	0.365968	0.796005	no	0.458644	0.796005	3	3	3	3	3	dotA1h	human	Platelet-activating factor acetylhydrolase IB subunit beta (EC 3.1.1.47) (PAF acetylhydrolase 30 kDa subunit) (PAF-AH 30 kDa subunit) (PAF-AH subunit beta) (PAFAH subunit beta)	Cytoplasm.
P68402	PAFAH1B2	PA1B2_HUMAN	dotA8h-Control	-0.396435	0.432943	0.96793	no	-0.396435	0.96793	3	3	3	3	3	Control	human	Platelet-activating factor acetylhydrolase IB subunit beta (EC 3.1.1.47) (PAF acetylhydrolase 30 kDa subunit) (PAF-AH 30 kDa subunit) (PAF-AH subunit beta) (PAFAH subunit beta)	Cytoplasm.
P68402	PAFAH1B2	PA1B2_HUMAN	dotA8h-WT8h	-0.333816	0.507772	0.660765	no	-0.333816	0.660765	3	3	3	3	3	WT8h	human	Platelet-activating factor acetylhydrolase IB subunit beta (EC 3.1.1.47) (PAF acetylhydrolase 30 kDa subunit) (PAF-AH 30 kDa subunit) (PAF-AH subunit beta) (PAFAH subunit beta)	Cytoplasm.
P68402	PAFAH1B2	PA1B2_HUMAN	dotA1h-Control	-1.61466	0.00504134	0.0700675	no	-1.61466	0.0700675	3	3	3	3	3	Control	human	Platelet-activating factor acetylhydrolase IB subunit beta (EC 3.1.1.47) (PAF acetylhydrolase 30 kDa subunit) (PAF-AH 30 kDa subunit) (PAF-AH subunit beta) (PAFAH subunit beta)	Cytoplasm.
P68402	PAFAH1B2	PA1B2_HUMAN	WT1h-Control	-2.07331	0.000750938	0.0120686	no	-2.07331	0.0120686	3	3	3	3	3	Control	human	Platelet-activating factor acetylhydrolase IB subunit beta (EC 3.1.1.47) (PAF acetylhydrolase 30 kDa subunit) (PAF-AH 30 kDa subunit) (PAF-AH subunit beta) (PAFAH subunit beta)	Cytoplasm.
P68402	PAFAH1B2	PA1B2_HUMAN	WT8h-Control	-0.062619	0.900408	0.941485	no	-0.062619	0.941485	3	3	3	3	3	Control	human	Platelet-activating factor acetylhydrolase IB subunit beta (EC 3.1.1.47) (PAF acetylhydrolase 30 kDa subunit) (PAF-AH 30 kDa subunit) (PAF-AH subunit beta) (PAFAH subunit beta)	Cytoplasm.
P78310	CXADR	CXAR_HUMAN	dotA1h-Control	0.745352	0.0605001	0.268025	no	0.745352	0.268025	3	3	3	3	3	dotA1h	human	Coxsackievirus and adenovirus receptor (CAR) (hCAR) (CVB3-binding protein) (Coxsackievirus B-adenovirus receptor) (HCVADR)	Isoform 1: Cell membrane {ECO:0000269|PubMed:15533241}; Single-pass type I membrane protein {ECO:0000255}. Basolateral cell membrane {ECO:0000269|PubMed:11316797, ECO:0000269|PubMed:12021372, ECO:0000269|PubMed:12297051, ECO:0000269|PubMed:15364909}; Single-pass type I membrane protein {ECO:0000255}. Cell junction, tight junction {ECO:0000269|PubMed:11734628, ECO:0000269|PubMed:12297051}. Cell junction, adherens junction {ECO:0000269|PubMed:12297051}. Note=In epithelial cells localizes to the apical junction complex composed of tight and adherens junctions (PubMed:12297051). In airway epithelial cells localized to basolateral membrane but not to apical surface (PubMed:11316797). {ECO:0000269|PubMed:11316797, ECO:0000269|PubMed:12297051}.; Isoform 3: Secreted {ECO:0000269|PubMed:14978041}.; Isoform 4: Secreted {ECO:0000269|PubMed:14978041}.; Isoform 5: Secreted {ECO:0000269|PubMed:14978041}.
P78310	CXADR	CXAR_HUMAN	WT8h-Control	0.446981	0.242306	0.404307	no	0.446981	0.404307	3	3	3	3	3	WT8h	human	Coxsackievirus and adenovirus receptor (CAR) (hCAR) (CVB3-binding protein) (Coxsackievirus B-adenovirus receptor) (HCVADR)	Isoform 1: Cell membrane {ECO:0000269|PubMed:15533241}; Single-pass type I membrane protein {ECO:0000255}. Basolateral cell membrane {ECO:0000269|PubMed:11316797, ECO:0000269|PubMed:12021372, ECO:0000269|PubMed:12297051, ECO:0000269|PubMed:15364909}; Single-pass type I membrane protein {ECO:0000255}. Cell junction, tight junction {ECO:0000269|PubMed:11734628, ECO:0000269|PubMed:12297051}. Cell junction, adherens junction {ECO:0000269|PubMed:12297051}. Note=In epithelial cells localizes to the apical junction complex composed of tight and adherens junctions (PubMed:12297051). In airway epithelial cells localized to basolateral membrane but not to apical surface (PubMed:11316797). {ECO:0000269|PubMed:11316797, ECO:0000269|PubMed:12297051}.; Isoform 3: Secreted {ECO:0000269|PubMed:14978041}.; Isoform 4: Secreted {ECO:0000269|PubMed:14978041}.; Isoform 5: Secreted {ECO:0000269|PubMed:14978041}.
P78310	CXADR	CXAR_HUMAN	dotA8h-Control	0.168641	0.652631	0.983656	no	0.168641	0.983656	3	3	3	3	3	dotA8h	human	Coxsackievirus and adenovirus receptor (CAR) (hCAR) (CVB3-binding protein) (Coxsackievirus B-adenovirus receptor) (HCVADR)	Isoform 1: Cell membrane {ECO:0000269|PubMed:15533241}; Single-pass type I membrane protein {ECO:0000255}. Basolateral cell membrane {ECO:0000269|PubMed:11316797, ECO:0000269|PubMed:12021372, ECO:0000269|PubMed:12297051, ECO:0000269|PubMed:15364909}; Single-pass type I membrane protein {ECO:0000255}. Cell junction, tight junction {ECO:0000269|PubMed:11734628, ECO:0000269|PubMed:12297051}. Cell junction, adherens junction {ECO:0000269|PubMed:12297051}. Note=In epithelial cells localizes to the apical junction complex composed of tight and adherens junctions (PubMed:12297051). In airway epithelial cells localized to basolateral membrane but not to apical surface (PubMed:11316797). {ECO:0000269|PubMed:11316797, ECO:0000269|PubMed:12297051}.; Isoform 3: Secreted {ECO:0000269|PubMed:14978041}.; Isoform 4: Secreted {ECO:0000269|PubMed:14978041}.; Isoform 5: Secreted {ECO:0000269|PubMed:14978041}.
P78310	CXADR	CXAR_HUMAN	WT1h-Control	0.433893	0.255749	0.456765	no	0.433893	0.456765	3	3	3	3	3	WT1h	human	Coxsackievirus and adenovirus receptor (CAR) (hCAR) (CVB3-binding protein) (Coxsackievirus B-adenovirus receptor) (HCVADR)	Isoform 1: Cell membrane {ECO:0000269|PubMed:15533241}; Single-pass type I membrane protein {ECO:0000255}. Basolateral cell membrane {ECO:0000269|PubMed:11316797, ECO:0000269|PubMed:12021372, ECO:0000269|PubMed:12297051, ECO:0000269|PubMed:15364909}; Single-pass type I membrane protein {ECO:0000255}. Cell junction, tight junction {ECO:0000269|PubMed:11734628, ECO:0000269|PubMed:12297051}. Cell junction, adherens junction {ECO:0000269|PubMed:12297051}. Note=In epithelial cells localizes to the apical junction complex composed of tight and adherens junctions (PubMed:12297051). In airway epithelial cells localized to basolateral membrane but not to apical surface (PubMed:11316797). {ECO:0000269|PubMed:11316797, ECO:0000269|PubMed:12297051}.; Isoform 3: Secreted {ECO:0000269|PubMed:14978041}.; Isoform 4: Secreted {ECO:0000269|PubMed:14978041}.; Isoform 5: Secreted {ECO:0000269|PubMed:14978041}.
P78310	CXADR	CXAR_HUMAN	dotA8h-WT8h	-0.27834	0.46019	0.619793	no	-0.27834	0.619793	3	3	3	3	3	WT8h	human	Coxsackievirus and adenovirus receptor (CAR) (hCAR) (CVB3-binding protein) (Coxsackievirus B-adenovirus receptor) (HCVADR)	Isoform 1: Cell membrane {ECO:0000269|PubMed:15533241}; Single-pass type I membrane protein {ECO:0000255}. Basolateral cell membrane {ECO:0000269|PubMed:11316797, ECO:0000269|PubMed:12021372, ECO:0000269|PubMed:12297051, ECO:0000269|PubMed:15364909}; Single-pass type I membrane protein {ECO:0000255}. Cell junction, tight junction {ECO:0000269|PubMed:11734628, ECO:0000269|PubMed:12297051}. Cell junction, adherens junction {ECO:0000269|PubMed:12297051}. Note=In epithelial cells localizes to the apical junction complex composed of tight and adherens junctions (PubMed:12297051). In airway epithelial cells localized to basolateral membrane but not to apical surface (PubMed:11316797). {ECO:0000269|PubMed:11316797, ECO:0000269|PubMed:12297051}.; Isoform 3: Secreted {ECO:0000269|PubMed:14978041}.; Isoform 4: Secreted {ECO:0000269|PubMed:14978041}.; Isoform 5: Secreted {ECO:0000269|PubMed:14978041}.
P78310	CXADR	CXAR_HUMAN	dotA8h-WT1h	-0.265252	0.481181	0.718207	no	-0.265252	0.718207	3	3	3	3	3	WT1h	human	Coxsackievirus and adenovirus receptor (CAR) (hCAR) (CVB3-binding protein) (Coxsackievirus B-adenovirus receptor) (HCVADR)	Isoform 1: Cell membrane {ECO:0000269|PubMed:15533241}; Single-pass type I membrane protein {ECO:0000255}. Basolateral cell membrane {ECO:0000269|PubMed:11316797, ECO:0000269|PubMed:12021372, ECO:0000269|PubMed:12297051, ECO:0000269|PubMed:15364909}; Single-pass type I membrane protein {ECO:0000255}. Cell junction, tight junction {ECO:0000269|PubMed:11734628, ECO:0000269|PubMed:12297051}. Cell junction, adherens junction {ECO:0000269|PubMed:12297051}. Note=In epithelial cells localizes to the apical junction complex composed of tight and adherens junctions (PubMed:12297051). In airway epithelial cells localized to basolateral membrane but not to apical surface (PubMed:11316797). {ECO:0000269|PubMed:11316797, ECO:0000269|PubMed:12297051}.; Isoform 3: Secreted {ECO:0000269|PubMed:14978041}.; Isoform 4: Secreted {ECO:0000269|PubMed:14978041}.; Isoform 5: Secreted {ECO:0000269|PubMed:14978041}.
P78310	CXADR	CXAR_HUMAN	dotA1h-WT1h	0.311459	0.409657	0.810533	no	0.311459	0.810533	3	3	3	3	3	dotA1h	human	Coxsackievirus and adenovirus receptor (CAR) (hCAR) (CVB3-binding protein) (Coxsackievirus B-adenovirus receptor) (HCVADR)	Isoform 1: Cell membrane {ECO:0000269|PubMed:15533241}; Single-pass type I membrane protein {ECO:0000255}. Basolateral cell membrane {ECO:0000269|PubMed:11316797, ECO:0000269|PubMed:12021372, ECO:0000269|PubMed:12297051, ECO:0000269|PubMed:15364909}; Single-pass type I membrane protein {ECO:0000255}. Cell junction, tight junction {ECO:0000269|PubMed:11734628, ECO:0000269|PubMed:12297051}. Cell junction, adherens junction {ECO:0000269|PubMed:12297051}. Note=In epithelial cells localizes to the apical junction complex composed of tight and adherens junctions (PubMed:12297051). In airway epithelial cells localized to basolateral membrane but not to apical surface (PubMed:11316797). {ECO:0000269|PubMed:11316797, ECO:0000269|PubMed:12297051}.; Isoform 3: Secreted {ECO:0000269|PubMed:14978041}.; Isoform 4: Secreted {ECO:0000269|PubMed:14978041}.; Isoform 5: Secreted {ECO:0000269|PubMed:14978041}.
P78312	FAM193A	F193A_HUMAN	WT1h-Control	0.375193	0.474023	0.655069	no	0.375193	0.655069	2	2	2	2	2	WT1h	human	Protein FAM193A (Protein IT14)
P78312	FAM193A	F193A_HUMAN	dotA1h-WT1h	-0.555388	0.2974	0.760288	no	-0.555388	0.760288	2	2	2	2	2	WT1h	human	Protein FAM193A (Protein IT14)
P78312	FAM193A	F193A_HUMAN	dotA8h-Control	0.665716	0.217587	0.914791	no	0.665716	0.914791	2	2	2	2	2	dotA8h	human	Protein FAM193A (Protein IT14)
P78312	FAM193A	F193A_HUMAN	dotA8h-WT1h	0.290523	0.610165	0.805558	no	0.290523	0.805558	2	2	2	2	2	dotA8h	human	Protein FAM193A (Protein IT14)
P78312	FAM193A	F193A_HUMAN	dotA8h-WT8h	-0.588616	0.247883	0.41609	no	-0.588616	0.41609	2	2	2	2	2	WT8h	human	Protein FAM193A (Protein IT14)
P78312	FAM193A	F193A_HUMAN	dotA1h-Control	-0.180195	0.697627	0.875886	no	-0.180195	0.875886	2	2	2	2	2	Control	human	Protein FAM193A (Protein IT14)
P78312	FAM193A	F193A_HUMAN	WT8h-Control	1.25433	0.0153094	0.0575814	no	1.25433	0.0575814	2	2	2	2	2	WT8h	human	Protein FAM193A (Protein IT14)
P78316	NOP14	NOP14_HUMAN	WT1h-Control	-0.257133	0.613809	0.767021	no	-0.257133	0.767021	3	3	3	3	3	Control	human	Nucleolar protein 14 (Nucleolar complex protein 14)	Nucleus, nucleolus {ECO:0000250}.
P78316	NOP14	NOP14_HUMAN	dotA8h-WT8h	1.43674	0.0114581	0.0521654	no	1.43674	0.0521654	3	3	3	3	3	dotA8h	human	Nucleolar protein 14 (Nucleolar complex protein 14)	Nucleus, nucleolus {ECO:0000250}.
P78316	NOP14	NOP14_HUMAN	dotA8h-Control	0.0162271	0.974483	0.999246	no	0.0162271	0.999246	3	3	3	3	3	dotA8h	human	Nucleolar protein 14 (Nucleolar complex protein 14)	Nucleus, nucleolus {ECO:0000250}.
P78316	NOP14	NOP14_HUMAN	WT8h-Control	-1.42051	0.0122379	0.0496504	no	-1.42051	0.0496504	3	3	3	3	3	Control	human	Nucleolar protein 14 (Nucleolar complex protein 14)	Nucleus, nucleolus {ECO:0000250}.
P78316	NOP14	NOP14_HUMAN	dotA1h-WT1h	0.14485	0.775547	0.952778	no	0.14485	0.952778	3	3	3	3	3	dotA1h	human	Nucleolar protein 14 (Nucleolar complex protein 14)	Nucleus, nucleolus {ECO:0000250}.
P78316	NOP14	NOP14_HUMAN	dotA1h-Control	-0.112283	0.824981	0.931303	no	-0.112283	0.931303	3	3	3	3	3	Control	human	Nucleolar protein 14 (Nucleolar complex protein 14)	Nucleus, nucleolus {ECO:0000250}.
P78316	NOP14	NOP14_HUMAN	dotA8h-WT1h	0.27336	0.591828	0.789654	no	0.27336	0.789654	3	3	3	3	3	dotA8h	human	Nucleolar protein 14 (Nucleolar complex protein 14)	Nucleus, nucleolus {ECO:0000250}.
P78317	RNF4	RNF4_HUMAN	dotA8h-Control	0.0330705	0.960381	0.997906	no	0.0330705	0.997906	3	0	0	1	3	dotA8h	human	E3 ubiquitin-protein ligase RNF4 (EC 6.3.2.-) (RING finger protein 4) (Small nuclear ring finger protein) (Protein SNURF)	Cytoplasm. Nucleus. Nucleus, PML body. Nucleus, nucleoplasm.
P78317	RNF4	RNF4_HUMAN	dotA1h-Control	-0.211302	0.822994	0.931303	no	-0.211302	0.931303	3	0	0	1	3	Control	human	E3 ubiquitin-protein ligase RNF4 (EC 6.3.2.-) (RING finger protein 4) (Small nuclear ring finger protein) (Protein SNURF)	Cytoplasm. Nucleus. Nucleus, PML body. Nucleus, nucleoplasm.
P78317	RNF4	RNF4_HUMAN	dotA8h-WT1h	#NUM!		0	yes	8.97683	0.022619	3	0	0	1	3	dotA8h	human	E3 ubiquitin-protein ligase RNF4 (EC 6.3.2.-) (RING finger protein 4) (Small nuclear ring finger protein) (Protein SNURF)	Cytoplasm. Nucleus. Nucleus, PML body. Nucleus, nucleoplasm.
P78317	RNF4	RNF4_HUMAN	dotA8h-WT8h	#NUM!		0	yes	10.0201	0.024808	3	0	0	1	3	dotA8h	human	E3 ubiquitin-protein ligase RNF4 (EC 6.3.2.-) (RING finger protein 4) (Small nuclear ring finger protein) (Protein SNURF)	Cytoplasm. Nucleus. Nucleus, PML body. Nucleus, nucleoplasm.
P78317	RNF4	RNF4_HUMAN	WT8h-Control	#NUM!		0	yes	-9.98704	0.0251685	3	0	0	1	3	Control	human	E3 ubiquitin-protein ligase RNF4 (EC 6.3.2.-) (RING finger protein 4) (Small nuclear ring finger protein) (Protein SNURF)	Cytoplasm. Nucleus. Nucleus, PML body. Nucleus, nucleoplasm.
P78317	RNF4	RNF4_HUMAN	WT1h-Control	#NUM!		0	yes	-8.94376	0.0157809	3	0	0	1	3	Control	human	E3 ubiquitin-protein ligase RNF4 (EC 6.3.2.-) (RING finger protein 4) (Small nuclear ring finger protein) (Protein SNURF)	Cytoplasm. Nucleus. Nucleus, PML body. Nucleus, nucleoplasm.
P78332	RBM6	RBM6_HUMAN	dotA8h-Control	0.0347416	0.902995	0.996703	no	0.0347416	0.996703	3	3	3	3	3	dotA8h	human	RNA-binding protein 6 (Lung cancer antigen NY-LU-12) (Protein G16) (RNA-binding motif protein 6) (RNA-binding protein DEF-3)	Nucleus {ECO:0000305}.
P78332	RBM6	RBM6_HUMAN	WT8h-Control	-1.42657	0.000133098	0.00197914	no	-1.42657	0.00197914	3	3	3	3	3	Control	human	RNA-binding protein 6 (Lung cancer antigen NY-LU-12) (Protein G16) (RNA-binding motif protein 6) (RNA-binding protein DEF-3)	Nucleus {ECO:0000305}.
P78332	RBM6	RBM6_HUMAN	dotA8h-WT8h	1.46131	0.000104922	0.00202229	no	1.46131	0.00202229	3	3	3	3	3	dotA8h	human	RNA-binding protein 6 (Lung cancer antigen NY-LU-12) (Protein G16) (RNA-binding motif protein 6) (RNA-binding protein DEF-3)	Nucleus {ECO:0000305}.
P78332	RBM6	RBM6_HUMAN	dotA1h-Control	-0.639339	0.0375666	0.207196	no	-0.639339	0.207196	3	3	3	3	3	Control	human	RNA-binding protein 6 (Lung cancer antigen NY-LU-12) (Protein G16) (RNA-binding motif protein 6) (RNA-binding protein DEF-3)	Nucleus {ECO:0000305}.
P78332	RBM6	RBM6_HUMAN	dotA1h-WT1h	0.347823	0.233654	0.723625	no	0.347823	0.723625	3	3	3	3	3	dotA1h	human	RNA-binding protein 6 (Lung cancer antigen NY-LU-12) (Protein G16) (RNA-binding motif protein 6) (RNA-binding protein DEF-3)	Nucleus {ECO:0000305}.
P78332	RBM6	RBM6_HUMAN	WT1h-Control	-0.987162	0.0030801	0.0301236	no	-0.987162	0.0301236	3	3	3	3	3	Control	human	RNA-binding protein 6 (Lung cancer antigen NY-LU-12) (Protein G16) (RNA-binding motif protein 6) (RNA-binding protein DEF-3)	Nucleus {ECO:0000305}.
P78332	RBM6	RBM6_HUMAN	dotA8h-WT1h	1.0219	0.00238867	0.0439829	no	1.0219	0.0439829	3	3	3	3	3	dotA8h	human	RNA-binding protein 6 (Lung cancer antigen NY-LU-12) (Protein G16) (RNA-binding motif protein 6) (RNA-binding protein DEF-3)	Nucleus {ECO:0000305}.
P78337	PITX1	PITX1_HUMAN	dotA8h-Control	-0.565297	0.0710861	0.676761	no	-0.565297	0.676761	3	3	3	3	2	Control	human	Pituitary homeobox 1 (Hindlimb-expressed homeobox protein backfoot) (Homeobox protein PITX1) (Paired-like homeodomain transcription factor 1)	Nucleus.
P78337	PITX1	PITX1_HUMAN	WT1h-Control	-0.681356	0.032505	0.129096	no	-0.681356	0.129096	3	3	3	3	2	Control	human	Pituitary homeobox 1 (Hindlimb-expressed homeobox protein backfoot) (Homeobox protein PITX1) (Paired-like homeodomain transcription factor 1)	Nucleus.
P78337	PITX1	PITX1_HUMAN	dotA1h-Control	-0.215507	0.430238	0.70575	no	-0.215507	0.70575	3	3	3	3	2	Control	human	Pituitary homeobox 1 (Hindlimb-expressed homeobox protein backfoot) (Homeobox protein PITX1) (Paired-like homeodomain transcription factor 1)	Nucleus.
P78337	PITX1	PITX1_HUMAN	dotA8h-WT8h	0.496265	0.0973786	0.22374	no	0.496265	0.22374	3	3	3	3	2	dotA8h	human	Pituitary homeobox 1 (Hindlimb-expressed homeobox protein backfoot) (Homeobox protein PITX1) (Paired-like homeodomain transcription factor 1)	Nucleus.
P78337	PITX1	PITX1_HUMAN	dotA8h-WT1h	0.116059	0.714327	0.873668	no	0.116059	0.873668	3	3	3	3	2	dotA8h	human	Pituitary homeobox 1 (Hindlimb-expressed homeobox protein backfoot) (Homeobox protein PITX1) (Paired-like homeodomain transcription factor 1)	Nucleus.
P78337	PITX1	PITX1_HUMAN	WT8h-Control	-1.06156	0.000762151	0.00674958	no	-1.06156	0.00674958	3	3	3	3	2	Control	human	Pituitary homeobox 1 (Hindlimb-expressed homeobox protein backfoot) (Homeobox protein PITX1) (Paired-like homeodomain transcription factor 1)	Nucleus.
P78337	PITX1	PITX1_HUMAN	dotA1h-WT1h	0.465849	0.118208	0.544652	no	0.465849	0.544652	3	3	3	3	2	dotA1h	human	Pituitary homeobox 1 (Hindlimb-expressed homeobox protein backfoot) (Homeobox protein PITX1) (Paired-like homeodomain transcription factor 1)	Nucleus.
P78344	EIF4G2	IF4G2_HUMAN	dotA8h-WT8h	0.548244	0.319874	0.490628	no	0.548244	0.490628	3	3	3	3	3	dotA8h	human	Eukaryotic translation initiation factor 4 gamma 2 (eIF-4-gamma 2) (eIF-4G 2) (eIF4G 2) (Death-associated protein 5) (DAP-5) (p97)
P78344	EIF4G2	IF4G2_HUMAN	dotA1h-WT1h	0.742452	0.183848	0.663706	no	0.742452	0.663706	3	3	3	3	3	dotA1h	human	Eukaryotic translation initiation factor 4 gamma 2 (eIF-4-gamma 2) (eIF-4G 2) (eIF4G 2) (Death-associated protein 5) (DAP-5) (p97)
P78344	EIF4G2	IF4G2_HUMAN	dotA8h-WT1h	0.537523	0.329118	0.59779	no	0.537523	0.59779	3	3	3	3	3	dotA8h	human	Eukaryotic translation initiation factor 4 gamma 2 (eIF-4-gamma 2) (eIF-4G 2) (eIF4G 2) (Death-associated protein 5) (DAP-5) (p97)
P78344	EIF4G2	IF4G2_HUMAN	WT1h-Control	-1.39978	0.0190555	0.0919299	no	-1.39978	0.0919299	3	3	3	3	3	Control	human	Eukaryotic translation initiation factor 4 gamma 2 (eIF-4-gamma 2) (eIF-4G 2) (eIF4G 2) (Death-associated protein 5) (DAP-5) (p97)
P78344	EIF4G2	IF4G2_HUMAN	dotA8h-Control	-0.862254	0.126479	0.79463	no	-0.862254	0.79463	3	3	3	3	3	Control	human	Eukaryotic translation initiation factor 4 gamma 2 (eIF-4-gamma 2) (eIF-4G 2) (eIF4G 2) (Death-associated protein 5) (DAP-5) (p97)
P78344	EIF4G2	IF4G2_HUMAN	dotA1h-Control	-0.657324	0.236368	0.538046	no	-0.657324	0.538046	3	3	3	3	3	Control	human	Eukaryotic translation initiation factor 4 gamma 2 (eIF-4-gamma 2) (eIF-4G 2) (eIF4G 2) (Death-associated protein 5) (DAP-5) (p97)
P78344	EIF4G2	IF4G2_HUMAN	WT8h-Control	-1.4105	0.0183054	0.0652212	no	-1.4105	0.0652212	3	3	3	3	3	Control	human	Eukaryotic translation initiation factor 4 gamma 2 (eIF-4-gamma 2) (eIF-4G 2) (eIF4G 2) (Death-associated protein 5) (DAP-5) (p97)
P78345	RPP38	RPP38_HUMAN	WT1h-Control	-0.685329	0.20147	0.395231	no	-0.685329	0.395231	3	3	3	3	3	Control	human	Ribonuclease P protein subunit p38 (RNaseP protein p38) (EC 3.1.26.5)	Nucleus, nucleolus {ECO:0000305}.
P78345	RPP38	RPP38_HUMAN	dotA8h-Control	-0.127328	0.807335	0.994645	no	-0.127328	0.994645	3	3	3	3	3	Control	human	Ribonuclease P protein subunit p38 (RNaseP protein p38) (EC 3.1.26.5)	Nucleus, nucleolus {ECO:0000305}.
P78345	RPP38	RPP38_HUMAN	dotA1h-WT1h	0.333485	0.525461	0.865671	no	0.333485	0.865671	3	3	3	3	3	dotA1h	human	Ribonuclease P protein subunit p38 (RNaseP protein p38) (EC 3.1.26.5)	Nucleus, nucleolus {ECO:0000305}.
P78345	RPP38	RPP38_HUMAN	WT8h-Control	-2.07525	0.00105688	0.00869354	no	-2.07525	0.00869354	3	3	3	3	3	Control	human	Ribonuclease P protein subunit p38 (RNaseP protein p38) (EC 3.1.26.5)	Nucleus, nucleolus {ECO:0000305}.
P78345	RPP38	RPP38_HUMAN	dotA8h-WT1h	0.558001	0.293865	0.563646	no	0.558001	0.563646	3	3	3	3	3	dotA8h	human	Ribonuclease P protein subunit p38 (RNaseP protein p38) (EC 3.1.26.5)	Nucleus, nucleolus {ECO:0000305}.
P78345	RPP38	RPP38_HUMAN	dotA1h-Control	-0.351844	0.503247	0.759624	no	-0.351844	0.759624	3	3	3	3	3	Control	human	Ribonuclease P protein subunit p38 (RNaseP protein p38) (EC 3.1.26.5)	Nucleus, nucleolus {ECO:0000305}.
P78345	RPP38	RPP38_HUMAN	dotA8h-WT8h	1.94792	0.00175288	0.0144015	no	1.94792	0.0144015	3	3	3	3	3	dotA8h	human	Ribonuclease P protein subunit p38 (RNaseP protein p38) (EC 3.1.26.5)	Nucleus, nucleolus {ECO:0000305}.
P78347	GTF2I	GTF2I_HUMAN	dotA8h-WT1h	0.369854	0.29208	0.562565	no	0.369854	0.562565	3	3	3	3	3	dotA8h	human	General transcription factor II-I (GTFII-I) (TFII-I) (Bruton tyrosine kinase-associated protein 135) (BAP-135) (BTK-associated protein 135) (SRF-Phox1-interacting protein) (SPIN) (Williams-Beuren syndrome chromosomal region 6 protein)	Cytoplasm {ECO:0000269|PubMed:10373551}. Nucleus {ECO:0000255|PROSITE-ProRule:PRU00484, ECO:0000269|PubMed:10373551}. Note=Colocalizes with BTK in the cytoplasm.
P78347	GTF2I	GTF2I_HUMAN	WT8h-Control	-0.0128288	0.970286	0.983203	no	-0.0128288	0.983203	3	3	3	3	3	Control	human	General transcription factor II-I (GTFII-I) (TFII-I) (Bruton tyrosine kinase-associated protein 135) (BAP-135) (BTK-associated protein 135) (SRF-Phox1-interacting protein) (SPIN) (Williams-Beuren syndrome chromosomal region 6 protein)	Cytoplasm {ECO:0000269|PubMed:10373551}. Nucleus {ECO:0000255|PROSITE-ProRule:PRU00484, ECO:0000269|PubMed:10373551}. Note=Colocalizes with BTK in the cytoplasm.
P78347	GTF2I	GTF2I_HUMAN	dotA8h-WT8h	-0.0643339	0.851903	0.91151	no	-0.0643339	0.91151	3	3	3	3	3	WT8h	human	General transcription factor II-I (GTFII-I) (TFII-I) (Bruton tyrosine kinase-associated protein 135) (BAP-135) (BTK-associated protein 135) (SRF-Phox1-interacting protein) (SPIN) (Williams-Beuren syndrome chromosomal region 6 protein)	Cytoplasm {ECO:0000269|PubMed:10373551}. Nucleus {ECO:0000255|PROSITE-ProRule:PRU00484, ECO:0000269|PubMed:10373551}. Note=Colocalizes with BTK in the cytoplasm.
P78347	GTF2I	GTF2I_HUMAN	dotA1h-WT1h	0.351639	0.315633	0.766819	no	0.351639	0.766819	3	3	3	3	3	dotA1h	human	General transcription factor II-I (GTFII-I) (TFII-I) (Bruton tyrosine kinase-associated protein 135) (BAP-135) (BTK-associated protein 135) (SRF-Phox1-interacting protein) (SPIN) (Williams-Beuren syndrome chromosomal region 6 protein)	Cytoplasm {ECO:0000269|PubMed:10373551}. Nucleus {ECO:0000255|PROSITE-ProRule:PRU00484, ECO:0000269|PubMed:10373551}. Note=Colocalizes with BTK in the cytoplasm.
P78347	GTF2I	GTF2I_HUMAN	dotA8h-Control	-0.0771627	0.822866	0.995469	no	-0.0771627	0.995469	3	3	3	3	3	Control	human	General transcription factor II-I (GTFII-I) (TFII-I) (Bruton tyrosine kinase-associated protein 135) (BAP-135) (BTK-associated protein 135) (SRF-Phox1-interacting protein) (SPIN) (Williams-Beuren syndrome chromosomal region 6 protein)	Cytoplasm {ECO:0000269|PubMed:10373551}. Nucleus {ECO:0000255|PROSITE-ProRule:PRU00484, ECO:0000269|PubMed:10373551}. Note=Colocalizes with BTK in the cytoplasm.
P78347	GTF2I	GTF2I_HUMAN	dotA1h-Control	-0.0953781	0.782102	0.915085	no	-0.0953781	0.915085	3	3	3	3	3	Control	human	General transcription factor II-I (GTFII-I) (TFII-I) (Bruton tyrosine kinase-associated protein 135) (BAP-135) (BTK-associated protein 135) (SRF-Phox1-interacting protein) (SPIN) (Williams-Beuren syndrome chromosomal region 6 protein)	Cytoplasm {ECO:0000269|PubMed:10373551}. Nucleus {ECO:0000255|PROSITE-ProRule:PRU00484, ECO:0000269|PubMed:10373551}. Note=Colocalizes with BTK in the cytoplasm.
P78347	GTF2I	GTF2I_HUMAN	WT1h-Control	-0.447017	0.206699	0.401845	no	-0.447017	0.401845	3	3	3	3	3	Control	human	General transcription factor II-I (GTFII-I) (TFII-I) (Bruton tyrosine kinase-associated protein 135) (BAP-135) (BTK-associated protein 135) (SRF-Phox1-interacting protein) (SPIN) (Williams-Beuren syndrome chromosomal region 6 protein)	Cytoplasm {ECO:0000269|PubMed:10373551}. Nucleus {ECO:0000255|PROSITE-ProRule:PRU00484, ECO:0000269|PubMed:10373551}. Note=Colocalizes with BTK in the cytoplasm.
P78362	SRPK2	SRPK2_HUMAN	WT1h-Control	0.36946	0.201491	0.395231	no	0.36946	0.395231	3	3	3	3	3	WT1h	human	SRSF protein kinase 2 (EC 2.7.11.1) (SFRS protein kinase 2) (Serine/arginine-rich protein-specific kinase 2) (SR-protein-specific kinase 2) [Cleaved into: SRSF protein kinase 2 N-terminal; SRSF protein kinase 2 C-terminal]	Cytoplasm. Nucleus. Note=Shuttles between the nucleus and the cytoplasm. KAT5/TIP60 inhibits its nuclear translocation. Phosphorylation at Thr-492 by PKB/AKT1 promotes nuclear translocation.
P78362	SRPK2	SRPK2_HUMAN	dotA8h-WT1h	-0.549789	0.0653841	0.267511	no	-0.549789	0.267511	3	3	3	3	3	WT1h	human	SRSF protein kinase 2 (EC 2.7.11.1) (SFRS protein kinase 2) (Serine/arginine-rich protein-specific kinase 2) (SR-protein-specific kinase 2) [Cleaved into: SRSF protein kinase 2 N-terminal; SRSF protein kinase 2 C-terminal]	Cytoplasm. Nucleus. Note=Shuttles between the nucleus and the cytoplasm. KAT5/TIP60 inhibits its nuclear translocation. Phosphorylation at Thr-492 by PKB/AKT1 promotes nuclear translocation.
P78362	SRPK2	SRPK2_HUMAN	WT8h-Control	0.551274	0.0647379	0.164914	no	0.551274	0.164914	3	3	3	3	3	WT8h	human	SRSF protein kinase 2 (EC 2.7.11.1) (SFRS protein kinase 2) (Serine/arginine-rich protein-specific kinase 2) (SR-protein-specific kinase 2) [Cleaved into: SRSF protein kinase 2 N-terminal; SRSF protein kinase 2 C-terminal]	Cytoplasm. Nucleus. Note=Shuttles between the nucleus and the cytoplasm. KAT5/TIP60 inhibits its nuclear translocation. Phosphorylation at Thr-492 by PKB/AKT1 promotes nuclear translocation.
P78362	SRPK2	SRPK2_HUMAN	dotA8h-Control	-0.180329	0.524237	0.978934	no	-0.180329	0.978934	3	3	3	3	3	Control	human	SRSF protein kinase 2 (EC 2.7.11.1) (SFRS protein kinase 2) (Serine/arginine-rich protein-specific kinase 2) (SR-protein-specific kinase 2) [Cleaved into: SRSF protein kinase 2 N-terminal; SRSF protein kinase 2 C-terminal]	Cytoplasm. Nucleus. Note=Shuttles between the nucleus and the cytoplasm. KAT5/TIP60 inhibits its nuclear translocation. Phosphorylation at Thr-492 by PKB/AKT1 promotes nuclear translocation.
P78362	SRPK2	SRPK2_HUMAN	dotA8h-WT8h	-0.731603	0.0183597	0.072711	no	-0.731603	0.072711	3	3	3	3	3	WT8h	human	SRSF protein kinase 2 (EC 2.7.11.1) (SFRS protein kinase 2) (Serine/arginine-rich protein-specific kinase 2) (SR-protein-specific kinase 2) [Cleaved into: SRSF protein kinase 2 N-terminal; SRSF protein kinase 2 C-terminal]	Cytoplasm. Nucleus. Note=Shuttles between the nucleus and the cytoplasm. KAT5/TIP60 inhibits its nuclear translocation. Phosphorylation at Thr-492 by PKB/AKT1 promotes nuclear translocation.
P78362	SRPK2	SRPK2_HUMAN	dotA1h-Control	-0.429807	0.140996	0.411676	no	-0.429807	0.411676	3	3	3	3	3	Control	human	SRSF protein kinase 2 (EC 2.7.11.1) (SFRS protein kinase 2) (Serine/arginine-rich protein-specific kinase 2) (SR-protein-specific kinase 2) [Cleaved into: SRSF protein kinase 2 N-terminal; SRSF protein kinase 2 C-terminal]	Cytoplasm. Nucleus. Note=Shuttles between the nucleus and the cytoplasm. KAT5/TIP60 inhibits its nuclear translocation. Phosphorylation at Thr-492 by PKB/AKT1 promotes nuclear translocation.
P78362	SRPK2	SRPK2_HUMAN	dotA1h-WT1h	-0.799267	0.0112187	0.157122	no	-0.799267	0.157122	3	3	3	3	3	WT1h	human	SRSF protein kinase 2 (EC 2.7.11.1) (SFRS protein kinase 2) (Serine/arginine-rich protein-specific kinase 2) (SR-protein-specific kinase 2) [Cleaved into: SRSF protein kinase 2 N-terminal; SRSF protein kinase 2 C-terminal]	Cytoplasm. Nucleus. Note=Shuttles between the nucleus and the cytoplasm. KAT5/TIP60 inhibits its nuclear translocation. Phosphorylation at Thr-492 by PKB/AKT1 promotes nuclear translocation.
P78364	PHC1	PHC1_HUMAN	dotA1h-WT1h	-0.182615	0.637468	0.913821	no	-0.182615	0.913821	3	3	3	3	3	WT1h	human	Polyhomeotic-like protein 1 (hPH1) (Early development regulatory protein 1)	Nucleus {ECO:0000269|PubMed:21282530, ECO:0000269|PubMed:9121482}.
P78364	PHC1	PHC1_HUMAN	WT1h-Control	0.538786	0.176317	0.367622	no	0.538786	0.367622	3	3	3	3	3	WT1h	human	Polyhomeotic-like protein 1 (hPH1) (Early development regulatory protein 1)	Nucleus {ECO:0000269|PubMed:21282530, ECO:0000269|PubMed:9121482}.
P78364	PHC1	PHC1_HUMAN	dotA8h-Control	-0.187944	0.627757	0.98182	no	-0.187944	0.98182	3	3	3	3	3	Control	human	Polyhomeotic-like protein 1 (hPH1) (Early development regulatory protein 1)	Nucleus {ECO:0000269|PubMed:21282530, ECO:0000269|PubMed:9121482}.
P78364	PHC1	PHC1_HUMAN	dotA8h-WT8h	-0.903017	0.0311074	0.104873	no	-0.903017	0.104873	3	3	3	3	3	WT8h	human	Polyhomeotic-like protein 1 (hPH1) (Early development regulatory protein 1)	Nucleus {ECO:0000269|PubMed:21282530, ECO:0000269|PubMed:9121482}.
P78364	PHC1	PHC1_HUMAN	dotA8h-WT1h	-0.72673	0.0748802	0.286282	no	-0.72673	0.286282	3	3	3	3	3	WT1h	human	Polyhomeotic-like protein 1 (hPH1) (Early development regulatory protein 1)	Nucleus {ECO:0000269|PubMed:21282530, ECO:0000269|PubMed:9121482}.
P78364	PHC1	PHC1_HUMAN	dotA1h-Control	0.356171	0.363048	0.658835	no	0.356171	0.658835	3	3	3	3	3	dotA1h	human	Polyhomeotic-like protein 1 (hPH1) (Early development regulatory protein 1)	Nucleus {ECO:0000269|PubMed:21282530, ECO:0000269|PubMed:9121482}.
P78364	PHC1	PHC1_HUMAN	WT8h-Control	0.715073	0.0791813	0.189478	no	0.715073	0.189478	3	3	3	3	3	WT8h	human	Polyhomeotic-like protein 1 (hPH1) (Early development regulatory protein 1)	Nucleus {ECO:0000269|PubMed:21282530, ECO:0000269|PubMed:9121482}.
P78371	CCT2	TCPB_HUMAN	dotA1h-WT1h	0.860608	0.150618	0.613197	no	0.860608	0.613197	2	3	2	3	2	dotA1h	human	T-complex protein 1 subunit beta (TCP-1-beta) (CCT-beta)	Cytoplasm {ECO:0000269|PubMed:20080638}.
P78371	CCT2	TCPB_HUMAN	WT1h-Control	-1.61839	0.0272227	0.115088	no	-1.61839	0.115088	2	3	2	3	2	Control	human	T-complex protein 1 subunit beta (TCP-1-beta) (CCT-beta)	Cytoplasm {ECO:0000269|PubMed:20080638}.
P78371	CCT2	TCPB_HUMAN	dotA8h-WT1h	1.57694	0.0306862	0.176996	no	1.57694	0.176996	2	3	2	3	2	dotA8h	human	T-complex protein 1 subunit beta (TCP-1-beta) (CCT-beta)	Cytoplasm {ECO:0000269|PubMed:20080638}.
P78371	CCT2	TCPB_HUMAN	WT8h-Control	-0.262059	0.693648	0.802022	no	-0.262059	0.802022	2	3	2	3	2	Control	human	T-complex protein 1 subunit beta (TCP-1-beta) (CCT-beta)	Cytoplasm {ECO:0000269|PubMed:20080638}.
P78371	CCT2	TCPB_HUMAN	dotA8h-WT8h	0.22061	0.739963	0.837437	no	0.22061	0.837437	2	3	2	3	2	dotA8h	human	T-complex protein 1 subunit beta (TCP-1-beta) (CCT-beta)	Cytoplasm {ECO:0000269|PubMed:20080638}.
P78371	CCT2	TCPB_HUMAN	dotA8h-Control	-0.0414495	0.950171	0.996703	no	-0.0414495	0.996703	2	3	2	3	2	Control	human	T-complex protein 1 subunit beta (TCP-1-beta) (CCT-beta)	Cytoplasm {ECO:0000269|PubMed:20080638}.
P78371	CCT2	TCPB_HUMAN	dotA1h-Control	-0.75778	0.201649	0.492288	no	-0.75778	0.492288	2	3	2	3	2	Control	human	T-complex protein 1 subunit beta (TCP-1-beta) (CCT-beta)	Cytoplasm {ECO:0000269|PubMed:20080638}.
P78527	PRKDC	PRKDC_HUMAN	WT1h-Control	-1.35366	0.00358023	0.0327728	no	-1.35366	0.0327728	3	3	3	3	3	Control	human	DNA-dependent protein kinase catalytic subunit (DNA-PK catalytic subunit) (DNA-PKcs) (EC 2.7.11.1) (DNPK1) (p460)	Nucleus {ECO:0000269|PubMed:12231622, ECO:0000269|PubMed:14734805, ECO:0000269|PubMed:22002106}. Nucleus, nucleolus {ECO:0000269|PubMed:22002106}.
P78527	PRKDC	PRKDC_HUMAN	dotA1h-Control	-0.89189	0.0382087	0.208844	no	-0.89189	0.208844	3	3	3	3	3	Control	human	DNA-dependent protein kinase catalytic subunit (DNA-PK catalytic subunit) (DNA-PKcs) (EC 2.7.11.1) (DNPK1) (p460)	Nucleus {ECO:0000269|PubMed:12231622, ECO:0000269|PubMed:14734805, ECO:0000269|PubMed:22002106}. Nucleus, nucleolus {ECO:0000269|PubMed:22002106}.
P78527	PRKDC	PRKDC_HUMAN	dotA8h-Control	-0.391964	0.333804	0.937912	no	-0.391964	0.937912	3	3	3	3	3	Control	human	DNA-dependent protein kinase catalytic subunit (DNA-PK catalytic subunit) (DNA-PKcs) (EC 2.7.11.1) (DNPK1) (p460)	Nucleus {ECO:0000269|PubMed:12231622, ECO:0000269|PubMed:14734805, ECO:0000269|PubMed:22002106}. Nucleus, nucleolus {ECO:0000269|PubMed:22002106}.
P78527	PRKDC	PRKDC_HUMAN	dotA8h-WT8h	-0.577297	0.162	0.31224	no	-0.577297	0.31224	3	3	3	3	3	WT8h	human	DNA-dependent protein kinase catalytic subunit (DNA-PK catalytic subunit) (DNA-PKcs) (EC 2.7.11.1) (DNPK1) (p460)	Nucleus {ECO:0000269|PubMed:12231622, ECO:0000269|PubMed:14734805, ECO:0000269|PubMed:22002106}. Nucleus, nucleolus {ECO:0000269|PubMed:22002106}.
P78527	PRKDC	PRKDC_HUMAN	dotA1h-WT1h	0.461769	0.25773	0.730229	no	0.461769	0.730229	3	3	3	3	3	dotA1h	human	DNA-dependent protein kinase catalytic subunit (DNA-PK catalytic subunit) (DNA-PKcs) (EC 2.7.11.1) (DNPK1) (p460)	Nucleus {ECO:0000269|PubMed:12231622, ECO:0000269|PubMed:14734805, ECO:0000269|PubMed:22002106}. Nucleus, nucleolus {ECO:0000269|PubMed:22002106}.
P78527	PRKDC	PRKDC_HUMAN	WT8h-Control	0.185333	0.643586	0.76153	no	0.185333	0.76153	3	3	3	3	3	WT8h	human	DNA-dependent protein kinase catalytic subunit (DNA-PK catalytic subunit) (DNA-PKcs) (EC 2.7.11.1) (DNPK1) (p460)	Nucleus {ECO:0000269|PubMed:12231622, ECO:0000269|PubMed:14734805, ECO:0000269|PubMed:22002106}. Nucleus, nucleolus {ECO:0000269|PubMed:22002106}.
P78527	PRKDC	PRKDC_HUMAN	dotA8h-WT1h	0.961695	0.0270302	0.165596	no	0.961695	0.165596	3	3	3	3	3	dotA8h	human	DNA-dependent protein kinase catalytic subunit (DNA-PK catalytic subunit) (DNA-PKcs) (EC 2.7.11.1) (DNPK1) (p460)	Nucleus {ECO:0000269|PubMed:12231622, ECO:0000269|PubMed:14734805, ECO:0000269|PubMed:22002106}. Nucleus, nucleolus {ECO:0000269|PubMed:22002106}.
P78536	ADAM17	ADA17_HUMAN	WT1h-Control	2.53326	0.000163447	0.0045272	no	2.53326	0.0045272	1	3	3	2	3	WT1h	human	Disintegrin and metalloproteinase domain-containing protein 17 (ADAM 17) (EC 3.4.24.86) (Snake venom-like protease) (TNF-alpha convertase) (TNF-alpha-converting enzyme) (CD antigen CD156b)	Membrane; Single-pass type I membrane protein.
P78536	ADAM17	ADA17_HUMAN	dotA8h-Control	-0.0265961	0.959892	0.997906	no	-0.0265961	0.997906	1	3	3	2	3	Control	human	Disintegrin and metalloproteinase domain-containing protein 17 (ADAM 17) (EC 3.4.24.86) (Snake venom-like protease) (TNF-alpha convertase) (TNF-alpha-converting enzyme) (CD antigen CD156b)	Membrane; Single-pass type I membrane protein.
P78536	ADAM17	ADA17_HUMAN	dotA8h-WT1h	-2.55985	3.25862e-06	0.000656612	no	-2.55985	0.000656612	1	3	3	2	3	WT1h	human	Disintegrin and metalloproteinase domain-containing protein 17 (ADAM 17) (EC 3.4.24.86) (Snake venom-like protease) (TNF-alpha convertase) (TNF-alpha-converting enzyme) (CD antigen CD156b)	Membrane; Single-pass type I membrane protein.
P78536	ADAM17	ADA17_HUMAN	dotA8h-WT8h	-2.48415	2.58762e-06	0.000168776	no	-2.48415	0.000168776	1	3	3	2	3	WT8h	human	Disintegrin and metalloproteinase domain-containing protein 17 (ADAM 17) (EC 3.4.24.86) (Snake venom-like protease) (TNF-alpha convertase) (TNF-alpha-converting enzyme) (CD antigen CD156b)	Membrane; Single-pass type I membrane protein.
P78536	ADAM17	ADA17_HUMAN	dotA1h-WT1h	-2.73589	5.17417e-06	0.00091784	no	-2.73589	0.00091784	1	3	3	2	3	WT1h	human	Disintegrin and metalloproteinase domain-containing protein 17 (ADAM 17) (EC 3.4.24.86) (Snake venom-like protease) (TNF-alpha convertase) (TNF-alpha-converting enzyme) (CD antigen CD156b)	Membrane; Single-pass type I membrane protein.
P78536	ADAM17	ADA17_HUMAN	dotA1h-Control	-0.202628	0.718417	0.88674	no	-0.202628	0.88674	1	3	3	2	3	Control	human	Disintegrin and metalloproteinase domain-containing protein 17 (ADAM 17) (EC 3.4.24.86) (Snake venom-like protease) (TNF-alpha convertase) (TNF-alpha-converting enzyme) (CD antigen CD156b)	Membrane; Single-pass type I membrane protein.
P78536	ADAM17	ADA17_HUMAN	WT8h-Control	2.45756	0.000173811	0.00238601	no	2.45756	0.00238601	1	3	3	2	3	WT8h	human	Disintegrin and metalloproteinase domain-containing protein 17 (ADAM 17) (EC 3.4.24.86) (Snake venom-like protease) (TNF-alpha convertase) (TNF-alpha-converting enzyme) (CD antigen CD156b)	Membrane; Single-pass type I membrane protein.
P78545	ELF3	ELF3_HUMAN	dotA1h-WT1h	1.64479	0.00646113	0.115901	no	1.64479	0.115901	3	3	3	3	3	dotA1h	human	ETS-related transcription factor Elf-3 (E74-like factor 3) (Epithelial-restricted with serine box) (Epithelium-restricted Ets protein ESX) (Epithelium-specific Ets transcription factor 1) (ESE-1)	Cytoplasm {ECO:0000269|PubMed:10391676, ECO:0000269|PubMed:15169914, ECO:0000269|PubMed:17060315}. Nucleus {ECO:0000255|PROSITE-ProRule:PRU00237, ECO:0000269|PubMed:10391676, ECO:0000269|PubMed:15169914, ECO:0000269|PubMed:17060315}. Note=Localizes to the cytoplasm where it has been shown to transform MCF-12A mammary epithelial cells via a novel cytoplasmic mechanism. Also transiently expressed and localized to the nucleus where it induces apoptosis in non-transformed breast epithelial cells MCF-10A and MCF-12A via a transcription-dependent mechanism. {ECO:0000269|PubMed:10391676, ECO:0000269|PubMed:15169914, ECO:0000269|PubMed:17060315}.
P78545	ELF3	ELF3_HUMAN	dotA8h-Control	-0.316488	0.51983	0.978934	no	-0.316488	0.978934	3	3	3	3	3	Control	human	ETS-related transcription factor Elf-3 (E74-like factor 3) (Epithelial-restricted with serine box) (Epithelium-restricted Ets protein ESX) (Epithelium-specific Ets transcription factor 1) (ESE-1)	Cytoplasm {ECO:0000269|PubMed:10391676, ECO:0000269|PubMed:15169914, ECO:0000269|PubMed:17060315}. Nucleus {ECO:0000255|PROSITE-ProRule:PRU00237, ECO:0000269|PubMed:10391676, ECO:0000269|PubMed:15169914, ECO:0000269|PubMed:17060315}. Note=Localizes to the cytoplasm where it has been shown to transform MCF-12A mammary epithelial cells via a novel cytoplasmic mechanism. Also transiently expressed and localized to the nucleus where it induces apoptosis in non-transformed breast epithelial cells MCF-10A and MCF-12A via a transcription-dependent mechanism. {ECO:0000269|PubMed:10391676, ECO:0000269|PubMed:15169914, ECO:0000269|PubMed:17060315}.
P78545	ELF3	ELF3_HUMAN	dotA1h-Control	0.431134	0.430073	0.70575	no	0.431134	0.70575	3	3	3	3	3	dotA1h	human	ETS-related transcription factor Elf-3 (E74-like factor 3) (Epithelial-restricted with serine box) (Epithelium-restricted Ets protein ESX) (Epithelium-specific Ets transcription factor 1) (ESE-1)	Cytoplasm {ECO:0000269|PubMed:10391676, ECO:0000269|PubMed:15169914, ECO:0000269|PubMed:17060315}. Nucleus {ECO:0000255|PROSITE-ProRule:PRU00237, ECO:0000269|PubMed:10391676, ECO:0000269|PubMed:15169914, ECO:0000269|PubMed:17060315}. Note=Localizes to the cytoplasm where it has been shown to transform MCF-12A mammary epithelial cells via a novel cytoplasmic mechanism. Also transiently expressed and localized to the nucleus where it induces apoptosis in non-transformed breast epithelial cells MCF-10A and MCF-12A via a transcription-dependent mechanism. {ECO:0000269|PubMed:10391676, ECO:0000269|PubMed:15169914, ECO:0000269|PubMed:17060315}.
P78545	ELF3	ELF3_HUMAN	dotA8h-WT8h	0.351374	0.540372	0.686419	no	0.351374	0.686419	3	3	3	3	3	dotA8h	human	ETS-related transcription factor Elf-3 (E74-like factor 3) (Epithelial-restricted with serine box) (Epithelium-restricted Ets protein ESX) (Epithelium-specific Ets transcription factor 1) (ESE-1)	Cytoplasm {ECO:0000269|PubMed:10391676, ECO:0000269|PubMed:15169914, ECO:0000269|PubMed:17060315}. Nucleus {ECO:0000255|PROSITE-ProRule:PRU00237, ECO:0000269|PubMed:10391676, ECO:0000269|PubMed:15169914, ECO:0000269|PubMed:17060315}. Note=Localizes to the cytoplasm where it has been shown to transform MCF-12A mammary epithelial cells via a novel cytoplasmic mechanism. Also transiently expressed and localized to the nucleus where it induces apoptosis in non-transformed breast epithelial cells MCF-10A and MCF-12A via a transcription-dependent mechanism. {ECO:0000269|PubMed:10391676, ECO:0000269|PubMed:15169914, ECO:0000269|PubMed:17060315}.
P78545	ELF3	ELF3_HUMAN	WT8h-Control	-0.667862	0.265747	0.432682	no	-0.667862	0.432682	3	3	3	3	3	Control	human	ETS-related transcription factor Elf-3 (E74-like factor 3) (Epithelial-restricted with serine box) (Epithelium-restricted Ets protein ESX) (Epithelium-specific Ets transcription factor 1) (ESE-1)	Cytoplasm {ECO:0000269|PubMed:10391676, ECO:0000269|PubMed:15169914, ECO:0000269|PubMed:17060315}. Nucleus {ECO:0000255|PROSITE-ProRule:PRU00237, ECO:0000269|PubMed:10391676, ECO:0000269|PubMed:15169914, ECO:0000269|PubMed:17060315}. Note=Localizes to the cytoplasm where it has been shown to transform MCF-12A mammary epithelial cells via a novel cytoplasmic mechanism. Also transiently expressed and localized to the nucleus where it induces apoptosis in non-transformed breast epithelial cells MCF-10A and MCF-12A via a transcription-dependent mechanism. {ECO:0000269|PubMed:10391676, ECO:0000269|PubMed:15169914, ECO:0000269|PubMed:17060315}.
P78545	ELF3	ELF3_HUMAN	WT1h-Control	-1.21366	0.0268574	0.114295	no	-1.21366	0.114295	3	3	3	3	3	Control	human	ETS-related transcription factor Elf-3 (E74-like factor 3) (Epithelial-restricted with serine box) (Epithelium-restricted Ets protein ESX) (Epithelium-specific Ets transcription factor 1) (ESE-1)	Cytoplasm {ECO:0000269|PubMed:10391676, ECO:0000269|PubMed:15169914, ECO:0000269|PubMed:17060315}. Nucleus {ECO:0000255|PROSITE-ProRule:PRU00237, ECO:0000269|PubMed:10391676, ECO:0000269|PubMed:15169914, ECO:0000269|PubMed:17060315}. Note=Localizes to the cytoplasm where it has been shown to transform MCF-12A mammary epithelial cells via a novel cytoplasmic mechanism. Also transiently expressed and localized to the nucleus where it induces apoptosis in non-transformed breast epithelial cells MCF-10A and MCF-12A via a transcription-dependent mechanism. {ECO:0000269|PubMed:10391676, ECO:0000269|PubMed:15169914, ECO:0000269|PubMed:17060315}.
P78545	ELF3	ELF3_HUMAN	dotA8h-WT1h	0.897167	0.0791707	0.295142	no	0.897167	0.295142	3	3	3	3	3	dotA8h	human	ETS-related transcription factor Elf-3 (E74-like factor 3) (Epithelial-restricted with serine box) (Epithelium-restricted Ets protein ESX) (Epithelium-specific Ets transcription factor 1) (ESE-1)	Cytoplasm {ECO:0000269|PubMed:10391676, ECO:0000269|PubMed:15169914, ECO:0000269|PubMed:17060315}. Nucleus {ECO:0000255|PROSITE-ProRule:PRU00237, ECO:0000269|PubMed:10391676, ECO:0000269|PubMed:15169914, ECO:0000269|PubMed:17060315}. Note=Localizes to the cytoplasm where it has been shown to transform MCF-12A mammary epithelial cells via a novel cytoplasmic mechanism. Also transiently expressed and localized to the nucleus where it induces apoptosis in non-transformed breast epithelial cells MCF-10A and MCF-12A via a transcription-dependent mechanism. {ECO:0000269|PubMed:10391676, ECO:0000269|PubMed:15169914, ECO:0000269|PubMed:17060315}.
P78549	NTHL1	NTH_HUMAN	dotA1h-WT1h	-0.0107555	0.985996	0.997639	no	-0.0107555	0.997639	3	3	3	3	3	WT1h	human	Endonuclease III-like protein 1 (hNTH1) (EC 3.2.2.-) (EC 4.2.99.18) (Bifunctional DNA N-glycosylase/DNA-(apurinic or apyrimidinic site) lyase) (DNA glycosylase/AP lyase)	Nucleus {ECO:0000255|HAMAP-Rule:MF_03183, ECO:0000269|PubMed:10882850, ECO:0000269|PubMed:12531031, ECO:0000269|PubMed:9611236}. Mitochondrion {ECO:0000255|HAMAP-Rule:MF_03183, ECO:0000269|PubMed:9611236}.
P78549	NTHL1	NTH_HUMAN	dotA8h-WT1h	0.309003	0.615596	0.808754	no	0.309003	0.808754	3	3	3	3	3	dotA8h	human	Endonuclease III-like protein 1 (hNTH1) (EC 3.2.2.-) (EC 4.2.99.18) (Bifunctional DNA N-glycosylase/DNA-(apurinic or apyrimidinic site) lyase) (DNA glycosylase/AP lyase)	Nucleus {ECO:0000255|HAMAP-Rule:MF_03183, ECO:0000269|PubMed:10882850, ECO:0000269|PubMed:12531031, ECO:0000269|PubMed:9611236}. Mitochondrion {ECO:0000255|HAMAP-Rule:MF_03183, ECO:0000269|PubMed:9611236}.
P78549	NTHL1	NTH_HUMAN	WT1h-Control	0.0133302	0.982644	0.989568	no	0.0133302	0.989568	3	3	3	3	3	WT1h	human	Endonuclease III-like protein 1 (hNTH1) (EC 3.2.2.-) (EC 4.2.99.18) (Bifunctional DNA N-glycosylase/DNA-(apurinic or apyrimidinic site) lyase) (DNA glycosylase/AP lyase)	Nucleus {ECO:0000255|HAMAP-Rule:MF_03183, ECO:0000269|PubMed:10882850, ECO:0000269|PubMed:12531031, ECO:0000269|PubMed:9611236}. Mitochondrion {ECO:0000255|HAMAP-Rule:MF_03183, ECO:0000269|PubMed:9611236}.
P78549	NTHL1	NTH_HUMAN	dotA8h-Control	0.322333	0.600582	0.979913	no	0.322333	0.979913	3	3	3	3	3	dotA8h	human	Endonuclease III-like protein 1 (hNTH1) (EC 3.2.2.-) (EC 4.2.99.18) (Bifunctional DNA N-glycosylase/DNA-(apurinic or apyrimidinic site) lyase) (DNA glycosylase/AP lyase)	Nucleus {ECO:0000255|HAMAP-Rule:MF_03183, ECO:0000269|PubMed:10882850, ECO:0000269|PubMed:12531031, ECO:0000269|PubMed:9611236}. Mitochondrion {ECO:0000255|HAMAP-Rule:MF_03183, ECO:0000269|PubMed:9611236}.
P78549	NTHL1	NTH_HUMAN	WT8h-Control	-0.790892	0.209122	0.367948	no	-0.790892	0.367948	3	3	3	3	3	Control	human	Endonuclease III-like protein 1 (hNTH1) (EC 3.2.2.-) (EC 4.2.99.18) (Bifunctional DNA N-glycosylase/DNA-(apurinic or apyrimidinic site) lyase) (DNA glycosylase/AP lyase)	Nucleus {ECO:0000255|HAMAP-Rule:MF_03183, ECO:0000269|PubMed:10882850, ECO:0000269|PubMed:12531031, ECO:0000269|PubMed:9611236}. Mitochondrion {ECO:0000255|HAMAP-Rule:MF_03183, ECO:0000269|PubMed:9611236}.
P78549	NTHL1	NTH_HUMAN	dotA8h-WT8h	1.11323	0.0845313	0.204979	no	1.11323	0.204979	3	3	3	3	3	dotA8h	human	Endonuclease III-like protein 1 (hNTH1) (EC 3.2.2.-) (EC 4.2.99.18) (Bifunctional DNA N-glycosylase/DNA-(apurinic or apyrimidinic site) lyase) (DNA glycosylase/AP lyase)	Nucleus {ECO:0000255|HAMAP-Rule:MF_03183, ECO:0000269|PubMed:10882850, ECO:0000269|PubMed:12531031, ECO:0000269|PubMed:9611236}. Mitochondrion {ECO:0000255|HAMAP-Rule:MF_03183, ECO:0000269|PubMed:9611236}.
P78549	NTHL1	NTH_HUMAN	dotA1h-Control	0.00257475	0.996647	0.99883	no	0.00257475	0.99883	3	3	3	3	3	dotA1h	human	Endonuclease III-like protein 1 (hNTH1) (EC 3.2.2.-) (EC 4.2.99.18) (Bifunctional DNA N-glycosylase/DNA-(apurinic or apyrimidinic site) lyase) (DNA glycosylase/AP lyase)	Nucleus {ECO:0000255|HAMAP-Rule:MF_03183, ECO:0000269|PubMed:10882850, ECO:0000269|PubMed:12531031, ECO:0000269|PubMed:9611236}. Mitochondrion {ECO:0000255|HAMAP-Rule:MF_03183, ECO:0000269|PubMed:9611236}.
P78559	MAP1A	MAP1A_HUMAN	dotA1h-WT1h	-0.64487	0.100397	0.507562	no	-0.64487	0.507562	3	3	3	3	3	WT1h	human	Microtubule-associated protein 1A (MAP-1A) (Proliferation-related protein p80) [Cleaved into: MAP1A heavy chain; MAP1 light chain LC2]	Cytoplasm, cytoskeleton {ECO:0000305}.
P78559	MAP1A	MAP1A_HUMAN	WT1h-Control	-0.118494	0.752112	0.864004	no	-0.118494	0.864004	3	3	3	3	3	Control	human	Microtubule-associated protein 1A (MAP-1A) (Proliferation-related protein p80) [Cleaved into: MAP1A heavy chain; MAP1 light chain LC2]	Cytoplasm, cytoskeleton {ECO:0000305}.
P78559	MAP1A	MAP1A_HUMAN	dotA1h-Control	-0.763364	0.0558646	0.256676	no	-0.763364	0.256676	3	3	3	3	3	Control	human	Microtubule-associated protein 1A (MAP-1A) (Proliferation-related protein p80) [Cleaved into: MAP1A heavy chain; MAP1 light chain LC2]	Cytoplasm, cytoskeleton {ECO:0000305}.
P78559	MAP1A	MAP1A_HUMAN	dotA8h-WT1h	-0.12495	0.739135	0.888219	no	-0.12495	0.888219	3	3	3	3	3	WT1h	human	Microtubule-associated protein 1A (MAP-1A) (Proliferation-related protein p80) [Cleaved into: MAP1A heavy chain; MAP1 light chain LC2]	Cytoplasm, cytoskeleton {ECO:0000305}.
P78559	MAP1A	MAP1A_HUMAN	dotA8h-WT8h	-1.11355	0.00855757	0.0420769	no	-1.11355	0.0420769	3	3	3	3	3	WT8h	human	Microtubule-associated protein 1A (MAP-1A) (Proliferation-related protein p80) [Cleaved into: MAP1A heavy chain; MAP1 light chain LC2]	Cytoplasm, cytoskeleton {ECO:0000305}.
P78559	MAP1A	MAP1A_HUMAN	WT8h-Control	0.870102	0.0321001	0.0985459	no	0.870102	0.0985459	3	3	3	3	3	WT8h	human	Microtubule-associated protein 1A (MAP-1A) (Proliferation-related protein p80) [Cleaved into: MAP1A heavy chain; MAP1 light chain LC2]	Cytoplasm, cytoskeleton {ECO:0000305}.
P78559	MAP1A	MAP1A_HUMAN	dotA8h-Control	-0.243444	0.518671	0.978934	no	-0.243444	0.978934	3	3	3	3	3	Control	human	Microtubule-associated protein 1A (MAP-1A) (Proliferation-related protein p80) [Cleaved into: MAP1A heavy chain; MAP1 light chain LC2]	Cytoplasm, cytoskeleton {ECO:0000305}.
P81408	FAM189B	F189B_HUMAN	dotA8h-WT1h	-0.498605	0.298899	0.570883	no	-0.498605	0.570883	3	3	3	3	3	WT1h	human	Protein FAM189B (Protein COTE1)	Membrane {ECO:0000305}; Multi-pass membrane protein {ECO:0000305}.
P81408	FAM189B	F189B_HUMAN	WT8h-Control	-0.20151	0.669833	0.779846	no	-0.20151	0.779846	3	3	3	3	3	Control	human	Protein FAM189B (Protein COTE1)	Membrane {ECO:0000305}; Multi-pass membrane protein {ECO:0000305}.
P81408	FAM189B	F189B_HUMAN	dotA1h-WT1h	-0.315613	0.50616	0.860122	no	-0.315613	0.860122	3	3	3	3	3	WT1h	human	Protein FAM189B (Protein COTE1)	Membrane {ECO:0000305}; Multi-pass membrane protein {ECO:0000305}.
P81408	FAM189B	F189B_HUMAN	dotA1h-Control	0.468812	0.32769	0.630384	no	0.468812	0.630384	3	3	3	3	3	dotA1h	human	Protein FAM189B (Protein COTE1)	Membrane {ECO:0000305}; Multi-pass membrane protein {ECO:0000305}.
P81408	FAM189B	F189B_HUMAN	WT1h-Control	0.784425	0.111131	0.27949	no	0.784425	0.27949	3	3	3	3	3	WT1h	human	Protein FAM189B (Protein COTE1)	Membrane {ECO:0000305}; Multi-pass membrane protein {ECO:0000305}.
P81408	FAM189B	F189B_HUMAN	dotA8h-WT8h	0.48733	0.309569	0.479817	no	0.48733	0.479817	3	3	3	3	3	dotA8h	human	Protein FAM189B (Protein COTE1)	Membrane {ECO:0000305}; Multi-pass membrane protein {ECO:0000305}.
P81408	FAM189B	F189B_HUMAN	dotA8h-Control	0.28582	0.546585	0.978934	no	0.28582	0.978934	3	3	3	3	3	dotA8h	human	Protein FAM189B (Protein COTE1)	Membrane {ECO:0000305}; Multi-pass membrane protein {ECO:0000305}.
P82094	TMF1	TMF1_HUMAN	dotA1h-WT1h	-2.23368	5.6417e-06	0.000948102	no	-2.23368	0.000948102	3	3	3	3	3	WT1h	human	TATA element modulatory factor (TMF) (Androgen receptor coactivator 160 kDa protein) (Androgen receptor-associated protein of 160 kDa)	Cytoplasm. Nucleus. Golgi apparatus membrane. Note=Concentrated at the budding structures localized at the tips of cisternae.
P82094	TMF1	TMF1_HUMAN	dotA8h-Control	0.772589	0.046183	0.619396	no	0.772589	0.619396	3	3	3	3	3	dotA8h	human	TATA element modulatory factor (TMF) (Androgen receptor coactivator 160 kDa protein) (Androgen receptor-associated protein of 160 kDa)	Cytoplasm. Nucleus. Golgi apparatus membrane. Note=Concentrated at the budding structures localized at the tips of cisternae.
P82094	TMF1	TMF1_HUMAN	WT1h-Control	2.44553	1.46629e-06	0.00015704	no	2.44553	0.00015704	3	3	3	3	3	WT1h	human	TATA element modulatory factor (TMF) (Androgen receptor coactivator 160 kDa protein) (Androgen receptor-associated protein of 160 kDa)	Cytoplasm. Nucleus. Golgi apparatus membrane. Note=Concentrated at the budding structures localized at the tips of cisternae.
P82094	TMF1	TMF1_HUMAN	dotA8h-WT1h	-1.67294	0.00022204	0.00883775	no	-1.67294	0.00883775	3	3	3	3	3	WT1h	human	TATA element modulatory factor (TMF) (Androgen receptor coactivator 160 kDa protein) (Androgen receptor-associated protein of 160 kDa)	Cytoplasm. Nucleus. Golgi apparatus membrane. Note=Concentrated at the budding structures localized at the tips of cisternae.
P82094	TMF1	TMF1_HUMAN	dotA1h-Control	0.211848	0.569635	0.799866	no	0.211848	0.799866	3	3	3	3	3	dotA1h	human	TATA element modulatory factor (TMF) (Androgen receptor coactivator 160 kDa protein) (Androgen receptor-associated protein of 160 kDa)	Cytoplasm. Nucleus. Golgi apparatus membrane. Note=Concentrated at the budding structures localized at the tips of cisternae.
P82094	TMF1	TMF1_HUMAN	dotA8h-WT8h	0.271657	0.466909	0.625678	no	0.271657	0.625678	3	3	3	3	3	dotA8h	human	TATA element modulatory factor (TMF) (Androgen receptor coactivator 160 kDa protein) (Androgen receptor-associated protein of 160 kDa)	Cytoplasm. Nucleus. Golgi apparatus membrane. Note=Concentrated at the budding structures localized at the tips of cisternae.
P82094	TMF1	TMF1_HUMAN	WT8h-Control	0.500932	0.185467	0.339404	no	0.500932	0.339404	3	3	3	3	3	WT8h	human	TATA element modulatory factor (TMF) (Androgen receptor coactivator 160 kDa protein) (Androgen receptor-associated protein of 160 kDa)	Cytoplasm. Nucleus. Golgi apparatus membrane. Note=Concentrated at the budding structures localized at the tips of cisternae.
P82909	MRPS36	RT36_HUMAN	WT8h-Control	-0.233691	0.745074	0.837127	no	-0.233691	0.837127	3	3	3	3	3	Control	human	28S ribosomal protein S36, mitochondrial (MRP-S36) (S36mt)	Mitochondrion.
P82909	MRPS36	RT36_HUMAN	dotA1h-WT1h	-0.385113	0.593224	0.899948	no	-0.385113	0.899948	3	3	3	3	3	WT1h	human	28S ribosomal protein S36, mitochondrial (MRP-S36) (S36mt)	Mitochondrion.
P82909	MRPS36	RT36_HUMAN	dotA8h-WT1h	0.600645	0.408003	0.661671	no	0.600645	0.661671	3	3	3	3	3	dotA8h	human	28S ribosomal protein S36, mitochondrial (MRP-S36) (S36mt)	Mitochondrion.
P82909	MRPS36	RT36_HUMAN	dotA1h-Control	0.132367	0.853706	0.943228	no	0.132367	0.943228	3	3	3	3	3	dotA1h	human	28S ribosomal protein S36, mitochondrial (MRP-S36) (S36mt)	Mitochondrion.
P82909	MRPS36	RT36_HUMAN	WT1h-Control	0.51748	0.474618	0.65561	no	0.51748	0.65561	3	3	3	3	3	WT1h	human	28S ribosomal protein S36, mitochondrial (MRP-S36) (S36mt)	Mitochondrion.
P82909	MRPS36	RT36_HUMAN	dotA8h-Control	1.11812	0.133892	0.814308	no	1.11812	0.814308	3	3	3	3	3	dotA8h	human	28S ribosomal protein S36, mitochondrial (MRP-S36) (S36mt)	Mitochondrion.
P82909	MRPS36	RT36_HUMAN	dotA8h-WT8h	1.35182	0.07464	0.189626	no	1.35182	0.189626	3	3	3	3	3	dotA8h	human	28S ribosomal protein S36, mitochondrial (MRP-S36) (S36mt)	Mitochondrion.
P82970	HMGN5	HMGN5_HUMAN	dotA8h-WT8h	2.55222	0.000384695	0.00476545	no	2.55222	0.00476545	3	3	3	3	3	dotA8h	human	High mobility group nucleosome-binding domain-containing protein 5 (Nucleosome-binding protein 1)	Nucleus {ECO:0000269|PubMed:11161810}. Note=Associates with nucleosomes in euchromatin and is largely excluded from constitutive heterochromatin. {ECO:0000250}.
P82970	HMGN5	HMGN5_HUMAN	dotA1h-WT1h	0.436233	0.435545	0.826318	no	0.436233	0.826318	3	3	3	3	3	dotA1h	human	High mobility group nucleosome-binding domain-containing protein 5 (Nucleosome-binding protein 1)	Nucleus {ECO:0000269|PubMed:11161810}. Note=Associates with nucleosomes in euchromatin and is largely excluded from constitutive heterochromatin. {ECO:0000250}.
P82970	HMGN5	HMGN5_HUMAN	WT1h-Control	-1.29813	0.0270432	0.11463	no	-1.29813	0.11463	3	3	3	3	3	Control	human	High mobility group nucleosome-binding domain-containing protein 5 (Nucleosome-binding protein 1)	Nucleus {ECO:0000269|PubMed:11161810}. Note=Associates with nucleosomes in euchromatin and is largely excluded from constitutive heterochromatin. {ECO:0000250}.
P82970	HMGN5	HMGN5_HUMAN	dotA1h-Control	-0.861901	0.130546	0.393895	no	-0.861901	0.393895	3	3	3	3	3	Control	human	High mobility group nucleosome-binding domain-containing protein 5 (Nucleosome-binding protein 1)	Nucleus {ECO:0000269|PubMed:11161810}. Note=Associates with nucleosomes in euchromatin and is largely excluded from constitutive heterochromatin. {ECO:0000250}.
P82970	HMGN5	HMGN5_HUMAN	dotA8h-WT1h	1.32241	0.0245775	0.162152	no	1.32241	0.162152	3	3	3	3	3	dotA8h	human	High mobility group nucleosome-binding domain-containing protein 5 (Nucleosome-binding protein 1)	Nucleus {ECO:0000269|PubMed:11161810}. Note=Associates with nucleosomes in euchromatin and is largely excluded from constitutive heterochromatin. {ECO:0000250}.
P82970	HMGN5	HMGN5_HUMAN	WT8h-Control	-2.52794	0.00042445	0.00437731	no	-2.52794	0.00437731	3	3	3	3	3	Control	human	High mobility group nucleosome-binding domain-containing protein 5 (Nucleosome-binding protein 1)	Nucleus {ECO:0000269|PubMed:11161810}. Note=Associates with nucleosomes in euchromatin and is largely excluded from constitutive heterochromatin. {ECO:0000250}.
P82970	HMGN5	HMGN5_HUMAN	dotA8h-Control	0.0242801	0.96515	0.999246	no	0.0242801	0.999246	3	3	3	3	3	dotA8h	human	High mobility group nucleosome-binding domain-containing protein 5 (Nucleosome-binding protein 1)	Nucleus {ECO:0000269|PubMed:11161810}. Note=Associates with nucleosomes in euchromatin and is largely excluded from constitutive heterochromatin. {ECO:0000250}.
P82979	SARNP	SARNP_HUMAN	WT1h-Control	#NUM!		0	yes	4.09762	0.0222988	0	2	0	0	1	WT1h	human	SAP domain-containing ribonucleoprotein (Cytokine-induced protein of 29 kDa) (Nuclear protein Hcc-1) (Proliferation-associated cytokine-inducible protein CIP29)	Nucleus. Nucleus speckle.
P82979	SARNP	SARNP_HUMAN	dotA1h-WT1h	#NUM!		0	yes	-3.13055	0.0427019	0	2	0	0	1	WT1h	human	SAP domain-containing ribonucleoprotein (Cytokine-induced protein of 29 kDa) (Nuclear protein Hcc-1) (Proliferation-associated cytokine-inducible protein CIP29)	Nucleus. Nucleus speckle.
P82979	SARNP	SARNP_HUMAN	dotA8h-WT1h	0.416965	0.494576	0.726563	no	0.416965	0.726563	0	2	0	0	1	dotA8h	human	SAP domain-containing ribonucleoprotein (Cytokine-induced protein of 29 kDa) (Nuclear protein Hcc-1) (Proliferation-associated cytokine-inducible protein CIP29)	Nucleus. Nucleus speckle.
P83369	LSM11	LSM11_HUMAN	dotA8h-WT1h	0.119095	0.623633	0.81319	no	0.119095	0.81319	3	3	3	3	3	dotA8h	human	U7 snRNA-associated Sm-like protein LSm11	Nucleus {ECO:0000269|PubMed:12975319}.
P83369	LSM11	LSM11_HUMAN	WT8h-Control	0.477321	0.0630016	0.16178	no	0.477321	0.16178	3	3	3	3	3	WT8h	human	U7 snRNA-associated Sm-like protein LSm11	Nucleus {ECO:0000269|PubMed:12975319}.
P83369	LSM11	LSM11_HUMAN	dotA8h-WT8h	-0.309061	0.213164	0.375357	no	-0.309061	0.375357	3	3	3	3	3	WT8h	human	U7 snRNA-associated Sm-like protein LSm11	Nucleus {ECO:0000269|PubMed:12975319}.
P83369	LSM11	LSM11_HUMAN	dotA1h-Control	-0.14712	0.545258	0.784574	no	-0.14712	0.784574	3	3	3	3	3	Control	human	U7 snRNA-associated Sm-like protein LSm11	Nucleus {ECO:0000269|PubMed:12975319}.
P83369	LSM11	LSM11_HUMAN	dotA1h-WT1h	-0.196285	0.421889	0.81743	no	-0.196285	0.81743	3	3	3	3	3	WT1h	human	U7 snRNA-associated Sm-like protein LSm11	Nucleus {ECO:0000269|PubMed:12975319}.
P83369	LSM11	LSM11_HUMAN	WT1h-Control	0.0491647	0.838925	0.91589	no	0.0491647	0.91589	3	3	3	3	3	WT1h	human	U7 snRNA-associated Sm-like protein LSm11	Nucleus {ECO:0000269|PubMed:12975319}.
P83369	LSM11	LSM11_HUMAN	dotA8h-Control	0.168259	0.489896	0.978934	no	0.168259	0.978934	3	3	3	3	3	dotA8h	human	U7 snRNA-associated Sm-like protein LSm11	Nucleus {ECO:0000269|PubMed:12975319}.
P83436	COG7	COG7_HUMAN	dotA8h-WT8h	-1.67335	0.000131444	0.0022956	no	-1.67335	0.0022956	3	2	3	1	2	WT8h	human	Conserved oligomeric Golgi complex subunit 7 (COG complex subunit 7) (Component of oligomeric Golgi complex 7)	Golgi apparatus membrane {ECO:0000269|PubMed:11980916}; Peripheral membrane protein {ECO:0000269|PubMed:11980916}.
P83436	COG7	COG7_HUMAN	dotA8h-WT1h	0.0380251	0.910457	0.965564	no	0.0380251	0.965564	3	2	3	1	2	dotA8h	human	Conserved oligomeric Golgi complex subunit 7 (COG complex subunit 7) (Component of oligomeric Golgi complex 7)	Golgi apparatus membrane {ECO:0000269|PubMed:11980916}; Peripheral membrane protein {ECO:0000269|PubMed:11980916}.
P83436	COG7	COG7_HUMAN	WT1h-Control	0.238536	0.369978	0.566876	no	0.238536	0.566876	3	2	3	1	2	WT1h	human	Conserved oligomeric Golgi complex subunit 7 (COG complex subunit 7) (Component of oligomeric Golgi complex 7)	Golgi apparatus membrane {ECO:0000269|PubMed:11980916}; Peripheral membrane protein {ECO:0000269|PubMed:11980916}.
P83436	COG7	COG7_HUMAN	dotA1h-Control	-1.14565	0.0171369	0.134204	no	-1.14565	0.134204	3	2	3	1	2	Control	human	Conserved oligomeric Golgi complex subunit 7 (COG complex subunit 7) (Component of oligomeric Golgi complex 7)	Golgi apparatus membrane {ECO:0000269|PubMed:11980916}; Peripheral membrane protein {ECO:0000269|PubMed:11980916}.
P83436	COG7	COG7_HUMAN	dotA1h-WT1h	-1.38418	0.00653379	0.11655	no	-1.38418	0.11655	3	2	3	1	2	WT1h	human	Conserved oligomeric Golgi complex subunit 7 (COG complex subunit 7) (Component of oligomeric Golgi complex 7)	Golgi apparatus membrane {ECO:0000269|PubMed:11980916}; Peripheral membrane protein {ECO:0000269|PubMed:11980916}.
P83436	COG7	COG7_HUMAN	WT8h-Control	1.94991	1.28833e-06	8.23761e-05	no	1.94991	8.23761e-05	3	2	3	1	2	WT8h	human	Conserved oligomeric Golgi complex subunit 7 (COG complex subunit 7) (Component of oligomeric Golgi complex 7)	Golgi apparatus membrane {ECO:0000269|PubMed:11980916}; Peripheral membrane protein {ECO:0000269|PubMed:11980916}.
P83436	COG7	COG7_HUMAN	dotA8h-Control	0.276561	0.40362	0.956047	no	0.276561	0.956047	3	2	3	1	2	dotA8h	human	Conserved oligomeric Golgi complex subunit 7 (COG complex subunit 7) (Component of oligomeric Golgi complex 7)	Golgi apparatus membrane {ECO:0000269|PubMed:11980916}; Peripheral membrane protein {ECO:0000269|PubMed:11980916}.
P83731	RPL24	RL24_HUMAN	dotA1h-WT1h	-0.636017	0.0739349	0.445241	no	-0.636017	0.445241	3	3	3	3	3	WT1h	human	60S ribosomal protein L24 (60S ribosomal protein L30)
P83731	RPL24	RL24_HUMAN	WT8h-Control	0.617556	0.0949838	0.214907	no	0.617556	0.214907	3	3	3	3	3	WT8h	human	60S ribosomal protein L24 (60S ribosomal protein L30)
P83731	RPL24	RL24_HUMAN	dotA8h-Control	0.332164	0.357675	0.940931	no	0.332164	0.940931	3	3	3	3	3	dotA8h	human	60S ribosomal protein L24 (60S ribosomal protein L30)
P83731	RPL24	RL24_HUMAN	dotA8h-WT8h	-0.285392	0.42813	0.590828	no	-0.285392	0.590828	3	3	3	3	3	WT8h	human	60S ribosomal protein L24 (60S ribosomal protein L30)
P83731	RPL24	RL24_HUMAN	dotA8h-WT1h	0.382051	0.291649	0.562565	no	0.382051	0.562565	3	3	3	3	3	dotA8h	human	60S ribosomal protein L24 (60S ribosomal protein L30)
P83731	RPL24	RL24_HUMAN	WT1h-Control	-0.049887	0.889022	0.943027	no	-0.049887	0.943027	3	3	3	3	3	Control	human	60S ribosomal protein L24 (60S ribosomal protein L30)
P83731	RPL24	RL24_HUMAN	dotA1h-Control	-0.685904	0.0553959	0.25599	no	-0.685904	0.25599	3	3	3	3	3	Control	human	60S ribosomal protein L24 (60S ribosomal protein L30)
P83916	CBX1	CBX1_HUMAN	dotA8h-Control	0.72335	0.111169	0.765762	no	0.72335	0.765762	3	2	3	3	3	dotA8h	human	Chromobox protein homolog 1 (HP1Hsbeta) (Heterochromatin protein 1 homolog beta) (HP1 beta) (Heterochromatin protein p25) (M31) (Modifier 1 protein) (p25beta)	Nucleus {ECO:0000269|PubMed:10460410, ECO:0000269|PubMed:9169582}. Note=Unassociated with chromosomes during mitosis.
P83916	CBX1	CBX1_HUMAN	dotA8h-WT1h	0.0734695	0.881528	0.951472	no	0.0734695	0.951472	3	2	3	3	3	dotA8h	human	Chromobox protein homolog 1 (HP1Hsbeta) (Heterochromatin protein 1 homolog beta) (HP1 beta) (Heterochromatin protein p25) (M31) (Modifier 1 protein) (p25beta)	Nucleus {ECO:0000269|PubMed:10460410, ECO:0000269|PubMed:9169582}. Note=Unassociated with chromosomes during mitosis.
P83916	CBX1	CBX1_HUMAN	dotA1h-WT1h	-0.229826	0.641822	0.914016	no	-0.229826	0.914016	3	2	3	3	3	WT1h	human	Chromobox protein homolog 1 (HP1Hsbeta) (Heterochromatin protein 1 homolog beta) (HP1 beta) (Heterochromatin protein p25) (M31) (Modifier 1 protein) (p25beta)	Nucleus {ECO:0000269|PubMed:10460410, ECO:0000269|PubMed:9169582}. Note=Unassociated with chromosomes during mitosis.
P83916	CBX1	CBX1_HUMAN	dotA1h-Control	0.420054	0.345629	0.648946	no	0.420054	0.648946	3	2	3	3	3	dotA1h	human	Chromobox protein homolog 1 (HP1Hsbeta) (Heterochromatin protein 1 homolog beta) (HP1 beta) (Heterochromatin protein p25) (M31) (Modifier 1 protein) (p25beta)	Nucleus {ECO:0000269|PubMed:10460410, ECO:0000269|PubMed:9169582}. Note=Unassociated with chromosomes during mitosis.
P83916	CBX1	CBX1_HUMAN	WT8h-Control	-0.291028	0.530911	0.675148	no	-0.291028	0.675148	3	2	3	3	3	Control	human	Chromobox protein homolog 1 (HP1Hsbeta) (Heterochromatin protein 1 homolog beta) (HP1 beta) (Heterochromatin protein p25) (M31) (Modifier 1 protein) (p25beta)	Nucleus {ECO:0000269|PubMed:10460410, ECO:0000269|PubMed:9169582}. Note=Unassociated with chromosomes during mitosis.
P83916	CBX1	CBX1_HUMAN	WT1h-Control	0.64988	0.195952	0.390083	no	0.64988	0.390083	3	2	3	3	3	WT1h	human	Chromobox protein homolog 1 (HP1Hsbeta) (Heterochromatin protein 1 homolog beta) (HP1 beta) (Heterochromatin protein p25) (M31) (Modifier 1 protein) (p25beta)	Nucleus {ECO:0000269|PubMed:10460410, ECO:0000269|PubMed:9169582}. Note=Unassociated with chromosomes during mitosis.
P83916	CBX1	CBX1_HUMAN	dotA8h-WT8h	1.01438	0.0371029	0.118699	no	1.01438	0.118699	3	2	3	3	3	dotA8h	human	Chromobox protein homolog 1 (HP1Hsbeta) (Heterochromatin protein 1 homolog beta) (HP1 beta) (Heterochromatin protein p25) (M31) (Modifier 1 protein) (p25beta)	Nucleus {ECO:0000269|PubMed:10460410, ECO:0000269|PubMed:9169582}. Note=Unassociated with chromosomes during mitosis.
P84090	ERH	ERH_HUMAN	dotA8h-Control	-0.896193	0.050556	0.623946	no	-0.896193	0.623946	3	3	3	3	3	Control	human	Enhancer of rudimentary homolog
P84090	ERH	ERH_HUMAN	dotA1h-Control	0.706288	0.117805	0.372854	no	0.706288	0.372854	3	3	3	3	3	dotA1h	human	Enhancer of rudimentary homolog
P84090	ERH	ERH_HUMAN	dotA8h-WT8h	0.206577	0.655035	0.779119	no	0.206577	0.779119	3	3	3	3	3	dotA8h	human	Enhancer of rudimentary homolog
P84090	ERH	ERH_HUMAN	WT8h-Control	-1.10277	0.0237112	0.078284	no	-1.10277	0.078284	3	3	3	3	3	Control	human	Enhancer of rudimentary homolog
P84090	ERH	ERH_HUMAN	WT1h-Control	0.452123	0.309389	0.511614	no	0.452123	0.511614	3	3	3	3	3	WT1h	human	Enhancer of rudimentary homolog
P84090	ERH	ERH_HUMAN	dotA8h-WT1h	-1.34832	0.00492288	0.0669678	no	-1.34832	0.0669678	3	3	3	3	3	WT1h	human	Enhancer of rudimentary homolog
P84090	ERH	ERH_HUMAN	dotA1h-WT1h	0.254164	0.564803	0.884303	no	0.254164	0.884303	3	3	3	3	3	dotA1h	human	Enhancer of rudimentary homolog
P84098	RPL19	RL19_HUMAN	dotA1h-WT1h	-1.27873	0.229594	0.715911	no	-1.27873	0.715911	3	3	3	3	3	WT1h	human	60S ribosomal protein L19
P84098	RPL19	RL19_HUMAN	dotA1h-Control	0.578605	0.5793	0.804424	no	0.578605	0.804424	3	3	3	3	3	dotA1h	human	60S ribosomal protein L19
P84098	RPL19	RL19_HUMAN	WT8h-Control	2.45249	0.0297068	0.0928997	no	2.45249	0.0928997	3	3	3	3	3	WT8h	human	60S ribosomal protein L19
P84098	RPL19	RL19_HUMAN	dotA8h-WT1h	-1.76937	0.103604	0.343336	no	-1.76937	0.343336	3	3	3	3	3	WT1h	human	60S ribosomal protein L19
P84098	RPL19	RL19_HUMAN	dotA8h-WT8h	-2.36453	0.0351282	0.115148	no	-2.36453	0.115148	3	3	3	3	3	WT8h	human	60S ribosomal protein L19
P84098	RPL19	RL19_HUMAN	WT1h-Control	1.85733	0.0889112	0.246057	no	1.85733	0.246057	3	3	3	3	3	WT1h	human	60S ribosomal protein L19
P84098	RPL19	RL19_HUMAN	dotA8h-Control	0.0879578	0.932488	0.996703	no	0.0879578	0.996703	3	3	3	3	3	dotA8h	human	60S ribosomal protein L19
P84103	SRSF3	SRSF3_HUMAN	dotA8h-WT1h	0.482734	0.0930837	0.321998	no	0.482734	0.321998	3	3	3	3	3	dotA8h	human	Serine/arginine-rich splicing factor 3 (Pre-mRNA-splicing factor SRP20) (Splicing factor, arginine/serine-rich 3)	Nucleus {ECO:0000269|PubMed:11336712}. Nucleus speckle {ECO:0000269|PubMed:26876937}. Cytoplasm {ECO:0000269|PubMed:11336712}. Note=Recruited to nuclear speckles following interaction with YTHDC1. {ECO:0000269|PubMed:26876937}.
P84103	SRSF3	SRSF3_HUMAN	WT8h-Control	-0.151249	0.582472	0.716216	no	-0.151249	0.716216	3	3	3	3	3	Control	human	Serine/arginine-rich splicing factor 3 (Pre-mRNA-splicing factor SRP20) (Splicing factor, arginine/serine-rich 3)	Nucleus {ECO:0000269|PubMed:11336712}. Nucleus speckle {ECO:0000269|PubMed:26876937}. Cytoplasm {ECO:0000269|PubMed:11336712}. Note=Recruited to nuclear speckles following interaction with YTHDC1. {ECO:0000269|PubMed:26876937}.
P84103	SRSF3	SRSF3_HUMAN	dotA8h-WT8h	0.111293	0.685111	0.801177	no	0.111293	0.801177	3	3	3	3	3	dotA8h	human	Serine/arginine-rich splicing factor 3 (Pre-mRNA-splicing factor SRP20) (Splicing factor, arginine/serine-rich 3)	Nucleus {ECO:0000269|PubMed:11336712}. Nucleus speckle {ECO:0000269|PubMed:26876937}. Cytoplasm {ECO:0000269|PubMed:11336712}. Note=Recruited to nuclear speckles following interaction with YTHDC1. {ECO:0000269|PubMed:26876937}.
P84103	SRSF3	SRSF3_HUMAN	dotA1h-Control	-0.632151	0.0329705	0.194126	no	-0.632151	0.194126	3	3	3	3	3	Control	human	Serine/arginine-rich splicing factor 3 (Pre-mRNA-splicing factor SRP20) (Splicing factor, arginine/serine-rich 3)	Nucleus {ECO:0000269|PubMed:11336712}. Nucleus speckle {ECO:0000269|PubMed:26876937}. Cytoplasm {ECO:0000269|PubMed:11336712}. Note=Recruited to nuclear speckles following interaction with YTHDC1. {ECO:0000269|PubMed:26876937}.
P84103	SRSF3	SRSF3_HUMAN	WT1h-Control	-0.52269	0.071172	0.214719	no	-0.52269	0.214719	3	3	3	3	3	Control	human	Serine/arginine-rich splicing factor 3 (Pre-mRNA-splicing factor SRP20) (Splicing factor, arginine/serine-rich 3)	Nucleus {ECO:0000269|PubMed:11336712}. Nucleus speckle {ECO:0000269|PubMed:26876937}. Cytoplasm {ECO:0000269|PubMed:11336712}. Note=Recruited to nuclear speckles following interaction with YTHDC1. {ECO:0000269|PubMed:26876937}.
P84103	SRSF3	SRSF3_HUMAN	dotA1h-WT1h	-0.109461	0.689996	0.92716	no	-0.109461	0.92716	3	3	3	3	3	WT1h	human	Serine/arginine-rich splicing factor 3 (Pre-mRNA-splicing factor SRP20) (Splicing factor, arginine/serine-rich 3)	Nucleus {ECO:0000269|PubMed:11336712}. Nucleus speckle {ECO:0000269|PubMed:26876937}. Cytoplasm {ECO:0000269|PubMed:11336712}. Note=Recruited to nuclear speckles following interaction with YTHDC1. {ECO:0000269|PubMed:26876937}.
P84103	SRSF3	SRSF3_HUMAN	dotA8h-Control	-0.0399565	0.883968	0.996703	no	-0.0399565	0.996703	3	3	3	3	3	Control	human	Serine/arginine-rich splicing factor 3 (Pre-mRNA-splicing factor SRP20) (Splicing factor, arginine/serine-rich 3)	Nucleus {ECO:0000269|PubMed:11336712}. Nucleus speckle {ECO:0000269|PubMed:26876937}. Cytoplasm {ECO:0000269|PubMed:11336712}. Note=Recruited to nuclear speckles following interaction with YTHDC1. {ECO:0000269|PubMed:26876937}.
P84157	MXRA7	MXRA7_HUMAN	dotA1h-Control	0.440904	0.390605	0.677007	no	0.440904	0.677007	3	3	3	3	3	dotA1h	human	Matrix-remodeling-associated protein 7 (Transmembrane anchor protein 1)	Membrane {ECO:0000305}; Single-pass membrane protein {ECO:0000305}.
P84157	MXRA7	MXRA7_HUMAN	dotA8h-Control	0.345398	0.49916	0.978934	no	0.345398	0.978934	3	3	3	3	3	dotA8h	human	Matrix-remodeling-associated protein 7 (Transmembrane anchor protein 1)	Membrane {ECO:0000305}; Single-pass membrane protein {ECO:0000305}.
P84157	MXRA7	MXRA7_HUMAN	dotA8h-WT1h	-0.848808	0.109386	0.351606	no	-0.848808	0.351606	3	3	3	3	3	WT1h	human	Matrix-remodeling-associated protein 7 (Transmembrane anchor protein 1)	Membrane {ECO:0000305}; Single-pass membrane protein {ECO:0000305}.
P84157	MXRA7	MXRA7_HUMAN	dotA1h-WT1h	-0.753302	0.151697	0.613197	no	-0.753302	0.613197	3	3	3	3	3	WT1h	human	Matrix-remodeling-associated protein 7 (Transmembrane anchor protein 1)	Membrane {ECO:0000305}; Single-pass membrane protein {ECO:0000305}.
P84157	MXRA7	MXRA7_HUMAN	WT1h-Control	1.19421	0.0301436	0.123064	no	1.19421	0.123064	3	3	3	3	3	WT1h	human	Matrix-remodeling-associated protein 7 (Transmembrane anchor protein 1)	Membrane {ECO:0000305}; Single-pass membrane protein {ECO:0000305}.
P84157	MXRA7	MXRA7_HUMAN	WT8h-Control	0.572817	0.268715	0.435861	no	0.572817	0.435861	3	3	3	3	3	WT8h	human	Matrix-remodeling-associated protein 7 (Transmembrane anchor protein 1)	Membrane {ECO:0000305}; Single-pass membrane protein {ECO:0000305}.
P84157	MXRA7	MXRA7_HUMAN	dotA8h-WT8h	-0.22742	0.654915	0.779119	no	-0.22742	0.779119	3	3	3	3	3	WT8h	human	Matrix-remodeling-associated protein 7 (Transmembrane anchor protein 1)	Membrane {ECO:0000305}; Single-pass membrane protein {ECO:0000305}.
P84243	H3F3A; H3F3B	H33_HUMAN	WT1h-Control	-2.16943	6.99664e-05	0.00247035	no	-2.16943	0.00247035	3	3	3	3	3	Control	human	Histone H3.3	Nucleus. Chromosome.
P84243	H3F3A; H3F3B	H33_HUMAN	dotA8h-Control	-0.703076	0.106586	0.762862	no	-0.703076	0.762862	3	3	3	3	3	Control	human	Histone H3.3	Nucleus. Chromosome.
P84243	H3F3A; H3F3B	H33_HUMAN	WT8h-Control	-2.84143	5.05469e-06	0.000209868	no	-2.84143	0.000209868	3	3	3	3	3	Control	human	Histone H3.3	Nucleus. Chromosome.
P84243	H3F3A; H3F3B	H33_HUMAN	dotA8h-WT8h	2.13835	0.000103762	0.00202229	no	2.13835	0.00202229	3	3	3	3	3	dotA8h	human	Histone H3.3	Nucleus. Chromosome.
P84243	H3F3A; H3F3B	H33_HUMAN	dotA1h-Control	-1.76199	0.000619098	0.0230578	no	-1.76199	0.0230578	3	3	3	3	3	Control	human	Histone H3.3	Nucleus. Chromosome.
P84243	H3F3A; H3F3B	H33_HUMAN	dotA8h-WT1h	1.46635	0.00213129	0.040183	no	1.46635	0.040183	3	3	3	3	3	dotA8h	human	Histone H3.3	Nucleus. Chromosome.
P84243	H3F3A; H3F3B	H33_HUMAN	dotA1h-WT1h	0.407433	0.359647	0.789788	no	0.407433	0.789788	3	3	3	3	3	dotA1h	human	Histone H3.3	Nucleus. Chromosome.
P85037	FOXK1	FOXK1_HUMAN	dotA8h-WT1h	0.904418	0.00506345	0.068019	no	0.904418	0.068019	3	3	3	3	3	dotA8h	human	Forkhead box protein K1 (Myocyte nuclear factor) (MNF)	Nucleus {ECO:0000255, ECO:0000269|PubMed:23186163}.
P85037	FOXK1	FOXK1_HUMAN	WT1h-Control	-1.17715	0.000672556	0.0110817	no	-1.17715	0.0110817	3	3	3	3	3	Control	human	Forkhead box protein K1 (Myocyte nuclear factor) (MNF)	Nucleus {ECO:0000255, ECO:0000269|PubMed:23186163}.
P85037	FOXK1	FOXK1_HUMAN	dotA8h-Control	-0.27273	0.338321	0.937912	no	-0.27273	0.937912	3	3	3	3	3	Control	human	Forkhead box protein K1 (Myocyte nuclear factor) (MNF)	Nucleus {ECO:0000255, ECO:0000269|PubMed:23186163}.
P85037	FOXK1	FOXK1_HUMAN	dotA1h-Control	-0.82485	0.00913246	0.0968585	no	-0.82485	0.0968585	3	3	3	3	3	Control	human	Forkhead box protein K1 (Myocyte nuclear factor) (MNF)	Nucleus {ECO:0000255, ECO:0000269|PubMed:23186163}.
P85037	FOXK1	FOXK1_HUMAN	dotA1h-WT1h	0.352297	0.220806	0.704329	no	0.352297	0.704329	3	3	3	3	3	dotA1h	human	Forkhead box protein K1 (Myocyte nuclear factor) (MNF)	Nucleus {ECO:0000255, ECO:0000269|PubMed:23186163}.
P85037	FOXK1	FOXK1_HUMAN	WT8h-Control	-1.24779	0.000402637	0.00423431	no	-1.24779	0.00423431	3	3	3	3	3	Control	human	Forkhead box protein K1 (Myocyte nuclear factor) (MNF)	Nucleus {ECO:0000255, ECO:0000269|PubMed:23186163}.
P85037	FOXK1	FOXK1_HUMAN	dotA8h-WT8h	0.975057	0.00299361	0.0204873	no	0.975057	0.0204873	3	3	3	3	3	dotA8h	human	Forkhead box protein K1 (Myocyte nuclear factor) (MNF)	Nucleus {ECO:0000255, ECO:0000269|PubMed:23186163}.
P85299	PRR5	PRR5_HUMAN	WT8h-Control	0.0373061	0.884764	0.929846	no	0.0373061	0.929846	3	1	3	2	3	WT8h	human	Proline-rich protein 5 (Protein observed with Rictor-1) (Protor-1)
P85299	PRR5	PRR5_HUMAN	dotA8h-Control	-0.575756	0.0712598	0.676761	no	-0.575756	0.676761	3	1	3	2	3	Control	human	Proline-rich protein 5 (Protein observed with Rictor-1) (Protor-1)
P85299	PRR5	PRR5_HUMAN	dotA1h-Control	-1.08557	0.00286947	0.0497883	no	-1.08557	0.0497883	3	1	3	2	3	Control	human	Proline-rich protein 5 (Protein observed with Rictor-1) (Protor-1)
P85299	PRR5	PRR5_HUMAN	WT1h-Control	-0.85687	0.0732165	0.219386	no	-0.85687	0.219386	3	1	3	2	3	Control	human	Proline-rich protein 5 (Protein observed with Rictor-1) (Protor-1)
P85299	PRR5	PRR5_HUMAN	dotA8h-WT1h	0.281113	0.552579	0.765182	no	0.281113	0.765182	3	1	3	2	3	dotA8h	human	Proline-rich protein 5 (Protein observed with Rictor-1) (Protor-1)
P85299	PRR5	PRR5_HUMAN	dotA1h-WT1h	-0.228698	0.628102	0.912975	no	-0.228698	0.912975	3	1	3	2	3	WT1h	human	Proline-rich protein 5 (Protein observed with Rictor-1) (Protor-1)
P85299	PRR5	PRR5_HUMAN	dotA8h-WT8h	-0.613063	0.0568381	0.157616	no	-0.613063	0.157616	3	1	3	2	3	WT8h	human	Proline-rich protein 5 (Protein observed with Rictor-1) (Protor-1)
P98172	EFNB1	EFNB1_HUMAN	dotA8h-WT1h	0.435303	0.218483	0.487804	no	0.435303	0.487804	3	3	2	3	3	dotA8h	human	Ephrin-B1 (EFL-3) (ELK ligand) (ELK-L) (EPH-related receptor tyrosine kinase ligand 2) (LERK-2)	Membrane; Single-pass type I membrane protein.
P98172	EFNB1	EFNB1_HUMAN	WT8h-Control	0.309594	0.502089	0.651613	no	0.309594	0.651613	3	3	2	3	3	WT8h	human	Ephrin-B1 (EFL-3) (ELK ligand) (ELK-L) (EPH-related receptor tyrosine kinase ligand 2) (LERK-2)	Membrane; Single-pass type I membrane protein.
P98172	EFNB1	EFNB1_HUMAN	WT1h-Control	0.351399	0.369658	0.566656	no	0.351399	0.566656	3	3	2	3	3	WT1h	human	Ephrin-B1 (EFL-3) (ELK ligand) (ELK-L) (EPH-related receptor tyrosine kinase ligand 2) (LERK-2)	Membrane; Single-pass type I membrane protein.
P98172	EFNB1	EFNB1_HUMAN	dotA8h-Control	0.786702	0.0536538	0.623946	no	0.786702	0.623946	3	3	2	3	3	dotA8h	human	Ephrin-B1 (EFL-3) (ELK ligand) (ELK-L) (EPH-related receptor tyrosine kinase ligand 2) (LERK-2)	Membrane; Single-pass type I membrane protein.
P98172	EFNB1	EFNB1_HUMAN	dotA8h-WT8h	0.477108	0.268884	0.43688	no	0.477108	0.43688	3	3	2	3	3	dotA8h	human	Ephrin-B1 (EFL-3) (ELK ligand) (ELK-L) (EPH-related receptor tyrosine kinase ligand 2) (LERK-2)	Membrane; Single-pass type I membrane protein.
P98172	EFNB1	EFNB1_HUMAN	dotA1h-Control	0.282479	0.485841	0.746354	no	0.282479	0.746354	3	3	2	3	3	dotA1h	human	Ephrin-B1 (EFL-3) (ELK ligand) (ELK-L) (EPH-related receptor tyrosine kinase ligand 2) (LERK-2)	Membrane; Single-pass type I membrane protein.
P98172	EFNB1	EFNB1_HUMAN	dotA1h-WT1h	-0.0689205	0.849683	0.968432	no	-0.0689205	0.968432	3	3	2	3	3	WT1h	human	Ephrin-B1 (EFL-3) (ELK ligand) (ELK-L) (EPH-related receptor tyrosine kinase ligand 2) (LERK-2)	Membrane; Single-pass type I membrane protein.
P98174	FGD1	FGD1_HUMAN	WT1h-Control	-0.653872	0.080928	0.23237	no	-0.653872	0.23237	3	2	2	3	3	Control	human	FYVE, RhoGEF and PH domain-containing protein 1 (Faciogenital dysplasia 1 protein) (Rho/Rac guanine nucleotide exchange factor FGD1) (Rho/Rac GEF) (Zinc finger FYVE domain-containing protein 3)	Cytoplasm {ECO:0000250}. Cell projection, lamellipodium {ECO:0000250}. Cell projection, ruffle {ECO:0000250}. Cytoplasm, cytoskeleton {ECO:0000250}. Note=Associated with membrane ruffles and lamellipodia. {ECO:0000250}.
P98174	FGD1	FGD1_HUMAN	dotA8h-Control	0.101214	0.742055	0.993834	no	0.101214	0.993834	3	2	2	3	3	dotA8h	human	FYVE, RhoGEF and PH domain-containing protein 1 (Faciogenital dysplasia 1 protein) (Rho/Rac guanine nucleotide exchange factor FGD1) (Rho/Rac GEF) (Zinc finger FYVE domain-containing protein 3)	Cytoplasm {ECO:0000250}. Cell projection, lamellipodium {ECO:0000250}. Cell projection, ruffle {ECO:0000250}. Cytoplasm, cytoskeleton {ECO:0000250}. Note=Associated with membrane ruffles and lamellipodia. {ECO:0000250}.
P98174	FGD1	FGD1_HUMAN	dotA1h-WT1h	0.601609	0.116836	0.544208	no	0.601609	0.544208	3	2	2	3	3	dotA1h	human	FYVE, RhoGEF and PH domain-containing protein 1 (Faciogenital dysplasia 1 protein) (Rho/Rac guanine nucleotide exchange factor FGD1) (Rho/Rac GEF) (Zinc finger FYVE domain-containing protein 3)	Cytoplasm {ECO:0000250}. Cell projection, lamellipodium {ECO:0000250}. Cell projection, ruffle {ECO:0000250}. Cytoplasm, cytoskeleton {ECO:0000250}. Note=Associated with membrane ruffles and lamellipodia. {ECO:0000250}.
P98174	FGD1	FGD1_HUMAN	WT8h-Control	0.197375	0.548546	0.690449	no	0.197375	0.690449	3	2	2	3	3	WT8h	human	FYVE, RhoGEF and PH domain-containing protein 1 (Faciogenital dysplasia 1 protein) (Rho/Rac guanine nucleotide exchange factor FGD1) (Rho/Rac GEF) (Zinc finger FYVE domain-containing protein 3)	Cytoplasm {ECO:0000250}. Cell projection, lamellipodium {ECO:0000250}. Cell projection, ruffle {ECO:0000250}. Cytoplasm, cytoskeleton {ECO:0000250}. Note=Associated with membrane ruffles and lamellipodia. {ECO:0000250}.
P98174	FGD1	FGD1_HUMAN	dotA1h-Control	-0.052263	0.864897	0.947747	no	-0.052263	0.947747	3	2	2	3	3	Control	human	FYVE, RhoGEF and PH domain-containing protein 1 (Faciogenital dysplasia 1 protein) (Rho/Rac guanine nucleotide exchange factor FGD1) (Rho/Rac GEF) (Zinc finger FYVE domain-containing protein 3)	Cytoplasm {ECO:0000250}. Cell projection, lamellipodium {ECO:0000250}. Cell projection, ruffle {ECO:0000250}. Cytoplasm, cytoskeleton {ECO:0000250}. Note=Associated with membrane ruffles and lamellipodia. {ECO:0000250}.
P98174	FGD1	FGD1_HUMAN	dotA8h-WT1h	0.755086	0.0533652	0.240965	no	0.755086	0.240965	3	2	2	3	3	dotA8h	human	FYVE, RhoGEF and PH domain-containing protein 1 (Faciogenital dysplasia 1 protein) (Rho/Rac guanine nucleotide exchange factor FGD1) (Rho/Rac GEF) (Zinc finger FYVE domain-containing protein 3)	Cytoplasm {ECO:0000250}. Cell projection, lamellipodium {ECO:0000250}. Cell projection, ruffle {ECO:0000250}. Cytoplasm, cytoskeleton {ECO:0000250}. Note=Associated with membrane ruffles and lamellipodia. {ECO:0000250}.
P98174	FGD1	FGD1_HUMAN	dotA8h-WT8h	-0.096161	0.777651	0.862378	no	-0.096161	0.862378	3	2	2	3	3	WT8h	human	FYVE, RhoGEF and PH domain-containing protein 1 (Faciogenital dysplasia 1 protein) (Rho/Rac guanine nucleotide exchange factor FGD1) (Rho/Rac GEF) (Zinc finger FYVE domain-containing protein 3)	Cytoplasm {ECO:0000250}. Cell projection, lamellipodium {ECO:0000250}. Cell projection, ruffle {ECO:0000250}. Cytoplasm, cytoskeleton {ECO:0000250}. Note=Associated with membrane ruffles and lamellipodia. {ECO:0000250}.
P98175	RBM10	RBM10_HUMAN	dotA8h-WT1h	0.801726	0.00288955	0.0492906	no	0.801726	0.0492906	3	3	3	3	3	dotA8h	human	RNA-binding protein 10 (G patch domain-containing protein 9) (RNA-binding motif protein 10) (RNA-binding protein S1-1) (S1-1)	Nucleus {ECO:0000269|PubMed:18315527}. Note=In the extranucleolar nucleoplasm constitutes hundreds of nuclear domains, which dynamically change their structures in a reversible manner. Upon globally reducing RNA polymerase II transcription, the nuclear bodies enlarge and decrease in number. They occur closely adjacent to nuclear speckles or IGCs (interchromatin granule clusters) but coincide with TIDRs (transcription-inactivation-dependent RNA domains).
P98175	RBM10	RBM10_HUMAN	dotA1h-Control	-0.645089	0.0119449	0.110228	no	-0.645089	0.110228	3	3	3	3	3	Control	human	RNA-binding protein 10 (G patch domain-containing protein 9) (RNA-binding motif protein 10) (RNA-binding protein S1-1) (S1-1)	Nucleus {ECO:0000269|PubMed:18315527}. Note=In the extranucleolar nucleoplasm constitutes hundreds of nuclear domains, which dynamically change their structures in a reversible manner. Upon globally reducing RNA polymerase II transcription, the nuclear bodies enlarge and decrease in number. They occur closely adjacent to nuclear speckles or IGCs (interchromatin granule clusters) but coincide with TIDRs (transcription-inactivation-dependent RNA domains).
P98175	RBM10	RBM10_HUMAN	WT1h-Control	-0.856807	0.00175239	0.020931	no	-0.856807	0.020931	3	3	3	3	3	Control	human	RNA-binding protein 10 (G patch domain-containing protein 9) (RNA-binding motif protein 10) (RNA-binding protein S1-1) (S1-1)	Nucleus {ECO:0000269|PubMed:18315527}. Note=In the extranucleolar nucleoplasm constitutes hundreds of nuclear domains, which dynamically change their structures in a reversible manner. Upon globally reducing RNA polymerase II transcription, the nuclear bodies enlarge and decrease in number. They occur closely adjacent to nuclear speckles or IGCs (interchromatin granule clusters) but coincide with TIDRs (transcription-inactivation-dependent RNA domains).
P98175	RBM10	RBM10_HUMAN	dotA8h-Control	-0.0550818	0.81044	0.995379	no	-0.0550818	0.995379	3	3	3	3	3	Control	human	RNA-binding protein 10 (G patch domain-containing protein 9) (RNA-binding motif protein 10) (RNA-binding protein S1-1) (S1-1)	Nucleus {ECO:0000269|PubMed:18315527}. Note=In the extranucleolar nucleoplasm constitutes hundreds of nuclear domains, which dynamically change their structures in a reversible manner. Upon globally reducing RNA polymerase II transcription, the nuclear bodies enlarge and decrease in number. They occur closely adjacent to nuclear speckles or IGCs (interchromatin granule clusters) but coincide with TIDRs (transcription-inactivation-dependent RNA domains).
P98175	RBM10	RBM10_HUMAN	WT8h-Control	-1.06026	0.000285209	0.00333998	no	-1.06026	0.00333998	3	3	3	3	3	Control	human	RNA-binding protein 10 (G patch domain-containing protein 9) (RNA-binding motif protein 10) (RNA-binding protein S1-1) (S1-1)	Nucleus {ECO:0000269|PubMed:18315527}. Note=In the extranucleolar nucleoplasm constitutes hundreds of nuclear domains, which dynamically change their structures in a reversible manner. Upon globally reducing RNA polymerase II transcription, the nuclear bodies enlarge and decrease in number. They occur closely adjacent to nuclear speckles or IGCs (interchromatin granule clusters) but coincide with TIDRs (transcription-inactivation-dependent RNA domains).
P98175	RBM10	RBM10_HUMAN	dotA8h-WT8h	1.00517	0.000463057	0.00551363	no	1.00517	0.00551363	3	3	3	3	3	dotA8h	human	RNA-binding protein 10 (G patch domain-containing protein 9) (RNA-binding motif protein 10) (RNA-binding protein S1-1) (S1-1)	Nucleus {ECO:0000269|PubMed:18315527}. Note=In the extranucleolar nucleoplasm constitutes hundreds of nuclear domains, which dynamically change their structures in a reversible manner. Upon globally reducing RNA polymerase II transcription, the nuclear bodies enlarge and decrease in number. They occur closely adjacent to nuclear speckles or IGCs (interchromatin granule clusters) but coincide with TIDRs (transcription-inactivation-dependent RNA domains).
P98175	RBM10	RBM10_HUMAN	dotA1h-WT1h	0.211718	0.362929	0.793178	no	0.211718	0.793178	3	3	3	3	3	dotA1h	human	RNA-binding protein 10 (G patch domain-containing protein 9) (RNA-binding motif protein 10) (RNA-binding protein S1-1) (S1-1)	Nucleus {ECO:0000269|PubMed:18315527}. Note=In the extranucleolar nucleoplasm constitutes hundreds of nuclear domains, which dynamically change their structures in a reversible manner. Upon globally reducing RNA polymerase II transcription, the nuclear bodies enlarge and decrease in number. They occur closely adjacent to nuclear speckles or IGCs (interchromatin granule clusters) but coincide with TIDRs (transcription-inactivation-dependent RNA domains).
P98177	FOXO4	FOXO4_HUMAN	WT1h-Control	-0.518728	0.164144	0.350896	no	-0.518728	0.350896	3	3	3	3	3	Control	human	Forkhead box protein O4 (Fork head domain transcription factor AFX1)	Cytoplasm. Nucleus. Note=When phosphorylated, translocated from nucleus to cytoplasm. Dephosphorylation triggers nuclear translocation. Monoubiquitination increases nuclear localization. When deubiquitinated, translocated from nucleus to cytoplasm.
P98177	FOXO4	FOXO4_HUMAN	WT8h-Control	0.196224	0.591921	0.724215	no	0.196224	0.724215	3	3	3	3	3	WT8h	human	Forkhead box protein O4 (Fork head domain transcription factor AFX1)	Cytoplasm. Nucleus. Note=When phosphorylated, translocated from nucleus to cytoplasm. Dephosphorylation triggers nuclear translocation. Monoubiquitination increases nuclear localization. When deubiquitinated, translocated from nucleus to cytoplasm.
P98177	FOXO4	FOXO4_HUMAN	dotA8h-WT1h	0.615569	0.101584	0.340776	no	0.615569	0.340776	3	3	3	3	3	dotA8h	human	Forkhead box protein O4 (Fork head domain transcription factor AFX1)	Cytoplasm. Nucleus. Note=When phosphorylated, translocated from nucleus to cytoplasm. Dephosphorylation triggers nuclear translocation. Monoubiquitination increases nuclear localization. When deubiquitinated, translocated from nucleus to cytoplasm.
P98177	FOXO4	FOXO4_HUMAN	dotA8h-Control	0.0968407	0.799559	0.994645	no	0.0968407	0.994645	3	3	3	3	3	dotA8h	human	Forkhead box protein O4 (Fork head domain transcription factor AFX1)	Cytoplasm. Nucleus. Note=When phosphorylated, translocated from nucleus to cytoplasm. Dephosphorylation triggers nuclear translocation. Monoubiquitination increases nuclear localization. When deubiquitinated, translocated from nucleus to cytoplasm.
P98177	FOXO4	FOXO4_HUMAN	dotA1h-WT1h	-0.117647	0.735568	0.937605	no	-0.117647	0.937605	3	3	3	3	3	WT1h	human	Forkhead box protein O4 (Fork head domain transcription factor AFX1)	Cytoplasm. Nucleus. Note=When phosphorylated, translocated from nucleus to cytoplasm. Dephosphorylation triggers nuclear translocation. Monoubiquitination increases nuclear localization. When deubiquitinated, translocated from nucleus to cytoplasm.
P98177	FOXO4	FOXO4_HUMAN	dotA1h-Control	-0.636375	0.0911708	0.332597	no	-0.636375	0.332597	3	3	3	3	3	Control	human	Forkhead box protein O4 (Fork head domain transcription factor AFX1)	Cytoplasm. Nucleus. Note=When phosphorylated, translocated from nucleus to cytoplasm. Dephosphorylation triggers nuclear translocation. Monoubiquitination increases nuclear localization. When deubiquitinated, translocated from nucleus to cytoplasm.
P98177	FOXO4	FOXO4_HUMAN	dotA8h-WT8h	-0.0993828	0.785513	0.866935	no	-0.0993828	0.866935	3	3	3	3	3	WT8h	human	Forkhead box protein O4 (Fork head domain transcription factor AFX1)	Cytoplasm. Nucleus. Note=When phosphorylated, translocated from nucleus to cytoplasm. Dephosphorylation triggers nuclear translocation. Monoubiquitination increases nuclear localization. When deubiquitinated, translocated from nucleus to cytoplasm.
P98179	RBM3	RBM3_HUMAN	dotA1h-WT1h	-0.51971	0.148456	0.607299	no	-0.51971	0.607299	2	3	1	3	2	WT1h	human	RNA-binding protein 3 (RNA-binding motif protein 3) (RNPL)	Nucleus {ECO:0000250}. Cytoplasm {ECO:0000250}. Cell projection, dendrite {ECO:0000250}. Note=Localizes in mRNA granules in dentrites. {ECO:0000250}.
P98179	RBM3	RBM3_HUMAN	dotA8h-WT1h	0.454087	0.238872	0.505662	no	0.454087	0.505662	2	3	1	3	2	dotA8h	human	RNA-binding protein 3 (RNA-binding motif protein 3) (RNPL)	Nucleus {ECO:0000250}. Cytoplasm {ECO:0000250}. Cell projection, dendrite {ECO:0000250}. Note=Localizes in mRNA granules in dentrites. {ECO:0000250}.
P98179	RBM3	RBM3_HUMAN	dotA1h-Control	-1.1346	0.011893	0.110228	no	-1.1346	0.110228	2	3	1	3	2	Control	human	RNA-binding protein 3 (RNA-binding motif protein 3) (RNPL)	Nucleus {ECO:0000250}. Cytoplasm {ECO:0000250}. Cell projection, dendrite {ECO:0000250}. Note=Localizes in mRNA granules in dentrites. {ECO:0000250}.
P98179	RBM3	RBM3_HUMAN	WT1h-Control	-0.614892	0.119103	0.293241	no	-0.614892	0.293241	2	3	1	3	2	Control	human	RNA-binding protein 3 (RNA-binding motif protein 3) (RNPL)	Nucleus {ECO:0000250}. Cytoplasm {ECO:0000250}. Cell projection, dendrite {ECO:0000250}. Note=Localizes in mRNA granules in dentrites. {ECO:0000250}.
P98179	RBM3	RBM3_HUMAN	dotA8h-WT8h	2.35888	0.000240611	0.00340262	no	2.35888	0.00340262	2	3	1	3	2	dotA8h	human	RNA-binding protein 3 (RNA-binding motif protein 3) (RNPL)	Nucleus {ECO:0000250}. Cytoplasm {ECO:0000250}. Cell projection, dendrite {ECO:0000250}. Note=Localizes in mRNA granules in dentrites. {ECO:0000250}.
P98179	RBM3	RBM3_HUMAN	dotA8h-Control	-0.160805	0.701509	0.986075	no	-0.160805	0.986075	2	3	1	3	2	Control	human	RNA-binding protein 3 (RNA-binding motif protein 3) (RNPL)	Nucleus {ECO:0000250}. Cytoplasm {ECO:0000250}. Cell projection, dendrite {ECO:0000250}. Note=Localizes in mRNA granules in dentrites. {ECO:0000250}.
P98179	RBM3	RBM3_HUMAN	WT8h-Control	-2.51969	0.000135802	0.00200073	no	-2.51969	0.00200073	2	3	1	3	2	Control	human	RNA-binding protein 3 (RNA-binding motif protein 3) (RNPL)	Nucleus {ECO:0000250}. Cytoplasm {ECO:0000250}. Cell projection, dendrite {ECO:0000250}. Note=Localizes in mRNA granules in dentrites. {ECO:0000250}.
P98198	ATP8B2	AT8B2_HUMAN	WT8h-Control	0.14431	0.784698	0.864285	no	0.14431	0.864285	3	3	3	3	3	WT8h	human	Phospholipid-transporting ATPase ID (EC 3.6.3.1) (ATPase class I type 8B member 2) (P4-ATPase flippase complex alpha subunit ATP8B2)	Cell membrane {ECO:0000269|PubMed:20947505, ECO:0000269|PubMed:20961850}; Multi-pass membrane protein {ECO:0000255}. Endoplasmic reticulum membrane {ECO:0000269|PubMed:20961850}; Multi-pass membrane protein {ECO:0000255}. Note=TMEM30A, but not TMEM30B, is required for its export from endoplasmic reticulum to the plasma membrane. {ECO:0000269|PubMed:20961850}.
P98198	ATP8B2	AT8B2_HUMAN	dotA8h-WT1h	0.0654485	0.896541	0.960086	no	0.0654485	0.960086	3	3	3	3	3	dotA8h	human	Phospholipid-transporting ATPase ID (EC 3.6.3.1) (ATPase class I type 8B member 2) (P4-ATPase flippase complex alpha subunit ATP8B2)	Cell membrane {ECO:0000269|PubMed:20947505, ECO:0000269|PubMed:20961850}; Multi-pass membrane protein {ECO:0000255}. Endoplasmic reticulum membrane {ECO:0000269|PubMed:20961850}; Multi-pass membrane protein {ECO:0000255}. Note=TMEM30A, but not TMEM30B, is required for its export from endoplasmic reticulum to the plasma membrane. {ECO:0000269|PubMed:20961850}.
P98198	ATP8B2	AT8B2_HUMAN	WT1h-Control	0.739604	0.150541	0.334269	no	0.739604	0.334269	3	3	3	3	3	WT1h	human	Phospholipid-transporting ATPase ID (EC 3.6.3.1) (ATPase class I type 8B member 2) (P4-ATPase flippase complex alpha subunit ATP8B2)	Cell membrane {ECO:0000269|PubMed:20947505, ECO:0000269|PubMed:20961850}; Multi-pass membrane protein {ECO:0000255}. Endoplasmic reticulum membrane {ECO:0000269|PubMed:20961850}; Multi-pass membrane protein {ECO:0000255}. Note=TMEM30A, but not TMEM30B, is required for its export from endoplasmic reticulum to the plasma membrane. {ECO:0000269|PubMed:20961850}.
P98198	ATP8B2	AT8B2_HUMAN	dotA8h-Control	0.805052	0.119058	0.765762	no	0.805052	0.765762	3	3	3	3	3	dotA8h	human	Phospholipid-transporting ATPase ID (EC 3.6.3.1) (ATPase class I type 8B member 2) (P4-ATPase flippase complex alpha subunit ATP8B2)	Cell membrane {ECO:0000269|PubMed:20947505, ECO:0000269|PubMed:20961850}; Multi-pass membrane protein {ECO:0000255}. Endoplasmic reticulum membrane {ECO:0000269|PubMed:20961850}; Multi-pass membrane protein {ECO:0000255}. Note=TMEM30A, but not TMEM30B, is required for its export from endoplasmic reticulum to the plasma membrane. {ECO:0000269|PubMed:20961850}.
P98198	ATP8B2	AT8B2_HUMAN	dotA1h-Control	0.938613	0.0716406	0.294331	no	0.938613	0.294331	3	3	3	3	3	dotA1h	human	Phospholipid-transporting ATPase ID (EC 3.6.3.1) (ATPase class I type 8B member 2) (P4-ATPase flippase complex alpha subunit ATP8B2)	Cell membrane {ECO:0000269|PubMed:20947505, ECO:0000269|PubMed:20961850}; Multi-pass membrane protein {ECO:0000255}. Endoplasmic reticulum membrane {ECO:0000269|PubMed:20961850}; Multi-pass membrane protein {ECO:0000255}. Note=TMEM30A, but not TMEM30B, is required for its export from endoplasmic reticulum to the plasma membrane. {ECO:0000269|PubMed:20961850}.
P98198	ATP8B2	AT8B2_HUMAN	dotA1h-WT1h	0.199009	0.692987	0.92716	no	0.199009	0.92716	3	3	3	3	3	dotA1h	human	Phospholipid-transporting ATPase ID (EC 3.6.3.1) (ATPase class I type 8B member 2) (P4-ATPase flippase complex alpha subunit ATP8B2)	Cell membrane {ECO:0000269|PubMed:20947505, ECO:0000269|PubMed:20961850}; Multi-pass membrane protein {ECO:0000255}. Endoplasmic reticulum membrane {ECO:0000269|PubMed:20961850}; Multi-pass membrane protein {ECO:0000255}. Note=TMEM30A, but not TMEM30B, is required for its export from endoplasmic reticulum to the plasma membrane. {ECO:0000269|PubMed:20961850}.
P98198	ATP8B2	AT8B2_HUMAN	dotA8h-WT8h	0.660742	0.218022	0.382016	no	0.660742	0.382016	3	3	3	3	3	dotA8h	human	Phospholipid-transporting ATPase ID (EC 3.6.3.1) (ATPase class I type 8B member 2) (P4-ATPase flippase complex alpha subunit ATP8B2)	Cell membrane {ECO:0000269|PubMed:20947505, ECO:0000269|PubMed:20961850}; Multi-pass membrane protein {ECO:0000255}. Endoplasmic reticulum membrane {ECO:0000269|PubMed:20961850}; Multi-pass membrane protein {ECO:0000255}. Note=TMEM30A, but not TMEM30B, is required for its export from endoplasmic reticulum to the plasma membrane. {ECO:0000269|PubMed:20961850}.
Q00059	TFAM	TFAM_HUMAN	dotA8h-WT8h	0.256633	0.54067	0.686524	no	0.256633	0.686524	3	3	3	3	3	dotA8h	human	Transcription factor A, mitochondrial (mtTFA) (Mitochondrial transcription factor 1) (MtTF1) (Transcription factor 6) (TCF-6) (Transcription factor 6-like 2)	Mitochondrion. Mitochondrion matrix, mitochondrion nucleoid.
Q00059	TFAM	TFAM_HUMAN	WT8h-Control	-0.714071	0.101959	0.225269	no	-0.714071	0.225269	3	3	3	3	3	Control	human	Transcription factor A, mitochondrial (mtTFA) (Mitochondrial transcription factor 1) (MtTF1) (Transcription factor 6) (TCF-6) (Transcription factor 6-like 2)	Mitochondrion. Mitochondrion matrix, mitochondrion nucleoid.
Q00059	TFAM	TFAM_HUMAN	dotA8h-Control	-0.457438	0.281995	0.930188	no	-0.457438	0.930188	3	3	3	3	3	Control	human	Transcription factor A, mitochondrial (mtTFA) (Mitochondrial transcription factor 1) (MtTF1) (Transcription factor 6) (TCF-6) (Transcription factor 6-like 2)	Mitochondrion. Mitochondrion matrix, mitochondrion nucleoid.
Q00059	TFAM	TFAM_HUMAN	dotA8h-WT1h	0.449401	0.290211	0.562565	no	0.449401	0.562565	3	3	3	3	3	dotA8h	human	Transcription factor A, mitochondrial (mtTFA) (Mitochondrial transcription factor 1) (MtTF1) (Transcription factor 6) (TCF-6) (Transcription factor 6-like 2)	Mitochondrion. Mitochondrion matrix, mitochondrion nucleoid.
Q00059	TFAM	TFAM_HUMAN	dotA1h-Control	-0.806875	0.0677806	0.285668	no	-0.806875	0.285668	3	3	3	3	3	Control	human	Transcription factor A, mitochondrial (mtTFA) (Mitochondrial transcription factor 1) (MtTF1) (Transcription factor 6) (TCF-6) (Transcription factor 6-like 2)	Mitochondrion. Mitochondrion matrix, mitochondrion nucleoid.
Q00059	TFAM	TFAM_HUMAN	WT1h-Control	-0.906838	0.0428739	0.153897	no	-0.906838	0.153897	3	3	3	3	3	Control	human	Transcription factor A, mitochondrial (mtTFA) (Mitochondrial transcription factor 1) (MtTF1) (Transcription factor 6) (TCF-6) (Transcription factor 6-like 2)	Mitochondrion. Mitochondrion matrix, mitochondrion nucleoid.
Q00059	TFAM	TFAM_HUMAN	dotA1h-WT1h	0.0999633	0.810635	0.961857	no	0.0999633	0.961857	3	3	3	3	3	dotA1h	human	Transcription factor A, mitochondrial (mtTFA) (Mitochondrial transcription factor 1) (MtTF1) (Transcription factor 6) (TCF-6) (Transcription factor 6-like 2)	Mitochondrion. Mitochondrion matrix, mitochondrion nucleoid.
Q00341	HDLBP	VIGLN_HUMAN	dotA8h-WT8h	-0.335573	0.218899	0.38308	no	-0.335573	0.38308	3	3	3	3	3	WT8h	human	Vigilin (High density lipoprotein-binding protein) (HDL-binding protein)	Cytoplasm {ECO:0000269|PubMed:8605996}. Nucleus {ECO:0000269|PubMed:8605996}.
Q00341	HDLBP	VIGLN_HUMAN	dotA8h-Control	-0.533382	0.0594111	0.635902	no	-0.533382	0.635902	3	3	3	3	3	Control	human	Vigilin (High density lipoprotein-binding protein) (HDL-binding protein)	Cytoplasm {ECO:0000269|PubMed:8605996}. Nucleus {ECO:0000269|PubMed:8605996}.
Q00341	HDLBP	VIGLN_HUMAN	WT1h-Control	-0.875256	0.00441366	0.0380281	no	-0.875256	0.0380281	3	3	3	3	3	Control	human	Vigilin (High density lipoprotein-binding protein) (HDL-binding protein)	Cytoplasm {ECO:0000269|PubMed:8605996}. Nucleus {ECO:0000269|PubMed:8605996}.
Q00341	HDLBP	VIGLN_HUMAN	dotA8h-WT1h	0.341874	0.210803	0.478734	no	0.341874	0.478734	3	3	3	3	3	dotA8h	human	Vigilin (High density lipoprotein-binding protein) (HDL-binding protein)	Cytoplasm {ECO:0000269|PubMed:8605996}. Nucleus {ECO:0000269|PubMed:8605996}.
Q00341	HDLBP	VIGLN_HUMAN	dotA1h-Control	-1.27937	0.000195318	0.011826	no	-1.27937	0.011826	3	3	3	3	3	Control	human	Vigilin (High density lipoprotein-binding protein) (HDL-binding protein)	Cytoplasm {ECO:0000269|PubMed:8605996}. Nucleus {ECO:0000269|PubMed:8605996}.
Q00341	HDLBP	VIGLN_HUMAN	WT8h-Control	-0.19781	0.461126	0.619655	no	-0.19781	0.619655	3	3	3	3	3	Control	human	Vigilin (High density lipoprotein-binding protein) (HDL-binding protein)	Cytoplasm {ECO:0000269|PubMed:8605996}. Nucleus {ECO:0000269|PubMed:8605996}.
Q00341	HDLBP	VIGLN_HUMAN	dotA1h-WT1h	-0.404113	0.143113	0.600254	no	-0.404113	0.600254	3	3	3	3	3	WT1h	human	Vigilin (High density lipoprotein-binding protein) (HDL-binding protein)	Cytoplasm {ECO:0000269|PubMed:8605996}. Nucleus {ECO:0000269|PubMed:8605996}.
Q00403	GTF2B	TF2B_HUMAN	WT1h-Control	#NUM!		0	yes	-5.12923	0.0236541	3	0	2	1	3	Control	human	Transcription initiation factor IIB (General transcription factor TFIIB) (S300-II)	Nucleus.
Q00403	GTF2B	TF2B_HUMAN	dotA8h-Control	-0.619423	0.110559	0.765762	no	-0.619423	0.765762	3	0	2	1	3	Control	human	Transcription initiation factor IIB (General transcription factor TFIIB) (S300-II)	Nucleus.
Q00403	GTF2B	TF2B_HUMAN	WT8h-Control	-1.43152	0.006766	0.0335363	no	-1.43152	0.0335363	3	0	2	1	3	Control	human	Transcription initiation factor IIB (General transcription factor TFIIB) (S300-II)	Nucleus.
Q00403	GTF2B	TF2B_HUMAN	dotA8h-WT1h	#NUM!		0	yes	4.63879	0.0248631	3	0	2	1	3	dotA8h	human	Transcription initiation factor IIB (General transcription factor TFIIB) (S300-II)	Nucleus.
Q00403	GTF2B	TF2B_HUMAN	dotA8h-WT8h	0.812094	0.0773327	0.19309	no	0.812094	0.19309	3	0	2	1	3	dotA8h	human	Transcription initiation factor IIB (General transcription factor TFIIB) (S300-II)	Nucleus.
Q00403	GTF2B	TF2B_HUMAN	dotA1h-Control	-1.18118	0.0945739	0.340071	no	-1.18118	0.340071	3	0	2	1	3	Control	human	Transcription initiation factor IIB (General transcription factor TFIIB) (S300-II)	Nucleus.
Q00535	CDK5	CDK5_HUMAN	dotA1h-WT1h	-0.0808377	0.938116	0.986954	no	-0.0808377	0.986954	2	1	1	2	2	WT1h	human	Cyclin-dependent-like kinase 5 (EC 2.7.11.1) (Cell division protein kinase 5) (Serine/threonine-protein kinase PSSALRE) (Tau protein kinase II catalytic subunit) (TPKII catalytic subunit)	Isoform 1: Cytoplasm. Cell membrane; Peripheral membrane protein. Perikaryon. Cell projection, lamellipodium {ECO:0000250}. Cell projection, growth cone {ECO:0000250}. Cell junction, synapse, postsynaptic cell membrane, postsynaptic density {ECO:0000250}. Note=In axonal growth cone with extension to the peripheral lamellipodia (By similarity). Under neurotoxic stress and neuronal injury conditions, CDK5R (p35) is cleaved by calpain to generate CDK5R1 (p25) in response to increased intracellular calcium. The elevated level of p25, when in complex with CDK5, leads to its subcellular misallocation as well as its hyperactivation. Colocalizes with CTNND2 in the cell body of neuronal cells, and with CTNNB1 in the cell-cell contacts and plasma membrane of undifferentiated and differentiated neuroblastoma cells. Reversibly attached to the plasma membrane in an inactive form when complexed to dephosphorylated p35 or CDK5R2 (p39), p35 phosphorylation releases this attachment and activates CDK5. {ECO:0000250}.; Isoform 2: Nucleus.
Q00535	CDK5	CDK5_HUMAN	dotA1h-Control	1.08552	0.259611	0.561089	no	1.08552	0.561089	2	1	1	2	2	dotA1h	human	Cyclin-dependent-like kinase 5 (EC 2.7.11.1) (Cell division protein kinase 5) (Serine/threonine-protein kinase PSSALRE) (Tau protein kinase II catalytic subunit) (TPKII catalytic subunit)	Isoform 1: Cytoplasm. Cell membrane; Peripheral membrane protein. Perikaryon. Cell projection, lamellipodium {ECO:0000250}. Cell projection, growth cone {ECO:0000250}. Cell junction, synapse, postsynaptic cell membrane, postsynaptic density {ECO:0000250}. Note=In axonal growth cone with extension to the peripheral lamellipodia (By similarity). Under neurotoxic stress and neuronal injury conditions, CDK5R (p35) is cleaved by calpain to generate CDK5R1 (p25) in response to increased intracellular calcium. The elevated level of p25, when in complex with CDK5, leads to its subcellular misallocation as well as its hyperactivation. Colocalizes with CTNND2 in the cell body of neuronal cells, and with CTNNB1 in the cell-cell contacts and plasma membrane of undifferentiated and differentiated neuroblastoma cells. Reversibly attached to the plasma membrane in an inactive form when complexed to dephosphorylated p35 or CDK5R2 (p39), p35 phosphorylation releases this attachment and activates CDK5. {ECO:0000250}.; Isoform 2: Nucleus.
Q00535	CDK5	CDK5_HUMAN	WT1h-Control	1.16636	0.310756	0.51282	no	1.16636	0.51282	2	1	1	2	2	WT1h	human	Cyclin-dependent-like kinase 5 (EC 2.7.11.1) (Cell division protein kinase 5) (Serine/threonine-protein kinase PSSALRE) (Tau protein kinase II catalytic subunit) (TPKII catalytic subunit)	Isoform 1: Cytoplasm. Cell membrane; Peripheral membrane protein. Perikaryon. Cell projection, lamellipodium {ECO:0000250}. Cell projection, growth cone {ECO:0000250}. Cell junction, synapse, postsynaptic cell membrane, postsynaptic density {ECO:0000250}. Note=In axonal growth cone with extension to the peripheral lamellipodia (By similarity). Under neurotoxic stress and neuronal injury conditions, CDK5R (p35) is cleaved by calpain to generate CDK5R1 (p25) in response to increased intracellular calcium. The elevated level of p25, when in complex with CDK5, leads to its subcellular misallocation as well as its hyperactivation. Colocalizes with CTNND2 in the cell body of neuronal cells, and with CTNNB1 in the cell-cell contacts and plasma membrane of undifferentiated and differentiated neuroblastoma cells. Reversibly attached to the plasma membrane in an inactive form when complexed to dephosphorylated p35 or CDK5R2 (p39), p35 phosphorylation releases this attachment and activates CDK5. {ECO:0000250}.; Isoform 2: Nucleus.
Q00535	CDK5	CDK5_HUMAN	dotA8h-Control	1.81766	0.102898	0.755436	no	1.81766	0.755436	2	1	1	2	2	dotA8h	human	Cyclin-dependent-like kinase 5 (EC 2.7.11.1) (Cell division protein kinase 5) (Serine/threonine-protein kinase PSSALRE) (Tau protein kinase II catalytic subunit) (TPKII catalytic subunit)	Isoform 1: Cytoplasm. Cell membrane; Peripheral membrane protein. Perikaryon. Cell projection, lamellipodium {ECO:0000250}. Cell projection, growth cone {ECO:0000250}. Cell junction, synapse, postsynaptic cell membrane, postsynaptic density {ECO:0000250}. Note=In axonal growth cone with extension to the peripheral lamellipodia (By similarity). Under neurotoxic stress and neuronal injury conditions, CDK5R (p35) is cleaved by calpain to generate CDK5R1 (p25) in response to increased intracellular calcium. The elevated level of p25, when in complex with CDK5, leads to its subcellular misallocation as well as its hyperactivation. Colocalizes with CTNND2 in the cell body of neuronal cells, and with CTNNB1 in the cell-cell contacts and plasma membrane of undifferentiated and differentiated neuroblastoma cells. Reversibly attached to the plasma membrane in an inactive form when complexed to dephosphorylated p35 or CDK5R2 (p39), p35 phosphorylation releases this attachment and activates CDK5. {ECO:0000250}.; Isoform 2: Nucleus.
Q00535	CDK5	CDK5_HUMAN	WT8h-Control	-0.545787	0.609003	0.735265	no	-0.545787	0.735265	2	1	1	2	2	Control	human	Cyclin-dependent-like kinase 5 (EC 2.7.11.1) (Cell division protein kinase 5) (Serine/threonine-protein kinase PSSALRE) (Tau protein kinase II catalytic subunit) (TPKII catalytic subunit)	Isoform 1: Cytoplasm. Cell membrane; Peripheral membrane protein. Perikaryon. Cell projection, lamellipodium {ECO:0000250}. Cell projection, growth cone {ECO:0000250}. Cell junction, synapse, postsynaptic cell membrane, postsynaptic density {ECO:0000250}. Note=In axonal growth cone with extension to the peripheral lamellipodia (By similarity). Under neurotoxic stress and neuronal injury conditions, CDK5R (p35) is cleaved by calpain to generate CDK5R1 (p25) in response to increased intracellular calcium. The elevated level of p25, when in complex with CDK5, leads to its subcellular misallocation as well as its hyperactivation. Colocalizes with CTNND2 in the cell body of neuronal cells, and with CTNNB1 in the cell-cell contacts and plasma membrane of undifferentiated and differentiated neuroblastoma cells. Reversibly attached to the plasma membrane in an inactive form when complexed to dephosphorylated p35 or CDK5R2 (p39), p35 phosphorylation releases this attachment and activates CDK5. {ECO:0000250}.; Isoform 2: Nucleus.
Q00535	CDK5	CDK5_HUMAN	dotA8h-WT1h	0.651303	0.545647	0.761214	no	0.651303	0.761214	2	1	1	2	2	dotA8h	human	Cyclin-dependent-like kinase 5 (EC 2.7.11.1) (Cell division protein kinase 5) (Serine/threonine-protein kinase PSSALRE) (Tau protein kinase II catalytic subunit) (TPKII catalytic subunit)	Isoform 1: Cytoplasm. Cell membrane; Peripheral membrane protein. Perikaryon. Cell projection, lamellipodium {ECO:0000250}. Cell projection, growth cone {ECO:0000250}. Cell junction, synapse, postsynaptic cell membrane, postsynaptic density {ECO:0000250}. Note=In axonal growth cone with extension to the peripheral lamellipodia (By similarity). Under neurotoxic stress and neuronal injury conditions, CDK5R (p35) is cleaved by calpain to generate CDK5R1 (p25) in response to increased intracellular calcium. The elevated level of p25, when in complex with CDK5, leads to its subcellular misallocation as well as its hyperactivation. Colocalizes with CTNND2 in the cell body of neuronal cells, and with CTNNB1 in the cell-cell contacts and plasma membrane of undifferentiated and differentiated neuroblastoma cells. Reversibly attached to the plasma membrane in an inactive form when complexed to dephosphorylated p35 or CDK5R2 (p39), p35 phosphorylation releases this attachment and activates CDK5. {ECO:0000250}.; Isoform 2: Nucleus.
Q00535	CDK5	CDK5_HUMAN	dotA8h-WT8h	2.36345	0.090452	0.213032	no	2.36345	0.213032	2	1	1	2	2	dotA8h	human	Cyclin-dependent-like kinase 5 (EC 2.7.11.1) (Cell division protein kinase 5) (Serine/threonine-protein kinase PSSALRE) (Tau protein kinase II catalytic subunit) (TPKII catalytic subunit)	Isoform 1: Cytoplasm. Cell membrane; Peripheral membrane protein. Perikaryon. Cell projection, lamellipodium {ECO:0000250}. Cell projection, growth cone {ECO:0000250}. Cell junction, synapse, postsynaptic cell membrane, postsynaptic density {ECO:0000250}. Note=In axonal growth cone with extension to the peripheral lamellipodia (By similarity). Under neurotoxic stress and neuronal injury conditions, CDK5R (p35) is cleaved by calpain to generate CDK5R1 (p25) in response to increased intracellular calcium. The elevated level of p25, when in complex with CDK5, leads to its subcellular misallocation as well as its hyperactivation. Colocalizes with CTNND2 in the cell body of neuronal cells, and with CTNNB1 in the cell-cell contacts and plasma membrane of undifferentiated and differentiated neuroblastoma cells. Reversibly attached to the plasma membrane in an inactive form when complexed to dephosphorylated p35 or CDK5R2 (p39), p35 phosphorylation releases this attachment and activates CDK5. {ECO:0000250}.; Isoform 2: Nucleus.
Q00536	CDK16	CDK16_HUMAN	dotA1h-Control	-2.01238	0.00159627	0.0360059	no	-2.01238	0.0360059	3	3	3	3	3	Control	human	Cyclin-dependent kinase 16 (EC 2.7.11.22) (Cell division protein kinase 16) (PCTAIRE-motif protein kinase 1) (Serine/threonine-protein kinase PCTAIRE-1)	Cytoplasm. Cytoplasmic vesicle, secretory vesicle. Cell membrane; Peripheral membrane protein; Cytoplasmic side. Cell junction, synapse, synaptosome {ECO:0000250}. Note=Colocalizes with insulin in pancreas islets. Recruited to the cell membrane by CCNY.
Q00536	CDK16	CDK16_HUMAN	WT8h-Control	-1.71612	0.00509011	0.0276283	no	-1.71612	0.0276283	3	3	3	3	3	Control	human	Cyclin-dependent kinase 16 (EC 2.7.11.22) (Cell division protein kinase 16) (PCTAIRE-motif protein kinase 1) (Serine/threonine-protein kinase PCTAIRE-1)	Cytoplasm. Cytoplasmic vesicle, secretory vesicle. Cell membrane; Peripheral membrane protein; Cytoplasmic side. Cell junction, synapse, synaptosome {ECO:0000250}. Note=Colocalizes with insulin in pancreas islets. Recruited to the cell membrane by CCNY.
Q00536	CDK16	CDK16_HUMAN	dotA8h-WT1h	0.900782	0.105945	0.347228	no	0.900782	0.347228	3	3	3	3	3	dotA8h	human	Cyclin-dependent kinase 16 (EC 2.7.11.22) (Cell division protein kinase 16) (PCTAIRE-motif protein kinase 1) (Serine/threonine-protein kinase PCTAIRE-1)	Cytoplasm. Cytoplasmic vesicle, secretory vesicle. Cell membrane; Peripheral membrane protein; Cytoplasmic side. Cell junction, synapse, synaptosome {ECO:0000250}. Note=Colocalizes with insulin in pancreas islets. Recruited to the cell membrane by CCNY.
Q00536	CDK16	CDK16_HUMAN	dotA8h-Control	-0.404871	0.451422	0.96793	no	-0.404871	0.96793	3	3	3	3	3	Control	human	Cyclin-dependent kinase 16 (EC 2.7.11.22) (Cell division protein kinase 16) (PCTAIRE-motif protein kinase 1) (Serine/threonine-protein kinase PCTAIRE-1)	Cytoplasm. Cytoplasmic vesicle, secretory vesicle. Cell membrane; Peripheral membrane protein; Cytoplasmic side. Cell junction, synapse, synaptosome {ECO:0000250}. Note=Colocalizes with insulin in pancreas islets. Recruited to the cell membrane by CCNY.
Q00536	CDK16	CDK16_HUMAN	dotA1h-WT1h	-0.706731	0.197143	0.678288	no	-0.706731	0.678288	3	3	3	3	3	WT1h	human	Cyclin-dependent kinase 16 (EC 2.7.11.22) (Cell division protein kinase 16) (PCTAIRE-motif protein kinase 1) (Serine/threonine-protein kinase PCTAIRE-1)	Cytoplasm. Cytoplasmic vesicle, secretory vesicle. Cell membrane; Peripheral membrane protein; Cytoplasmic side. Cell junction, synapse, synaptosome {ECO:0000250}. Note=Colocalizes with insulin in pancreas islets. Recruited to the cell membrane by CCNY.
Q00536	CDK16	CDK16_HUMAN	WT1h-Control	-1.30565	0.0248252	0.108408	no	-1.30565	0.108408	3	3	3	3	3	Control	human	Cyclin-dependent kinase 16 (EC 2.7.11.22) (Cell division protein kinase 16) (PCTAIRE-motif protein kinase 1) (Serine/threonine-protein kinase PCTAIRE-1)	Cytoplasm. Cytoplasmic vesicle, secretory vesicle. Cell membrane; Peripheral membrane protein; Cytoplasmic side. Cell junction, synapse, synaptosome {ECO:0000250}. Note=Colocalizes with insulin in pancreas islets. Recruited to the cell membrane by CCNY.
Q00536	CDK16	CDK16_HUMAN	dotA8h-WT8h	1.31125	0.0243066	0.0888614	no	1.31125	0.0888614	3	3	3	3	3	dotA8h	human	Cyclin-dependent kinase 16 (EC 2.7.11.22) (Cell division protein kinase 16) (PCTAIRE-motif protein kinase 1) (Serine/threonine-protein kinase PCTAIRE-1)	Cytoplasm. Cytoplasmic vesicle, secretory vesicle. Cell membrane; Peripheral membrane protein; Cytoplasmic side. Cell junction, synapse, synaptosome {ECO:0000250}. Note=Colocalizes with insulin in pancreas islets. Recruited to the cell membrane by CCNY.
Q00537	CDK17	CDK17_HUMAN	dotA8h-Control	-0.448889	0.516104	0.978934	no	-0.448889	0.978934	3	2	0	3	3	Control	human	Cyclin-dependent kinase 17 (EC 2.7.11.22) (Cell division protein kinase 17) (PCTAIRE-motif protein kinase 2) (Serine/threonine-protein kinase PCTAIRE-2)
Q00537	CDK17	CDK17_HUMAN	dotA1h-Control	-0.569898	0.433182	0.70785	no	-0.569898	0.70785	3	2	0	3	3	Control	human	Cyclin-dependent kinase 17 (EC 2.7.11.22) (Cell division protein kinase 17) (PCTAIRE-motif protein kinase 2) (Serine/threonine-protein kinase PCTAIRE-2)
Q00537	CDK17	CDK17_HUMAN	WT1h-Control	0.215696	0.779067	0.881389	no	0.215696	0.881389	3	2	0	3	3	WT1h	human	Cyclin-dependent kinase 17 (EC 2.7.11.22) (Cell division protein kinase 17) (PCTAIRE-motif protein kinase 2) (Serine/threonine-protein kinase PCTAIRE-2)
Q00537	CDK17	CDK17_HUMAN	dotA1h-WT1h	-0.785595	0.331843	0.775755	no	-0.785595	0.775755	3	2	0	3	3	WT1h	human	Cyclin-dependent kinase 17 (EC 2.7.11.22) (Cell division protein kinase 17) (PCTAIRE-motif protein kinase 2) (Serine/threonine-protein kinase PCTAIRE-2)
Q00537	CDK17	CDK17_HUMAN	dotA8h-WT8h	#NUM!		0	yes	5.31372	0.0415884	3	2	0	3	3	dotA8h	human	Cyclin-dependent kinase 17 (EC 2.7.11.22) (Cell division protein kinase 17) (PCTAIRE-motif protein kinase 2) (Serine/threonine-protein kinase PCTAIRE-2)
Q00537	CDK17	CDK17_HUMAN	WT8h-Control	#NUM!		0	yes	-5.76261	0.0251638	3	2	0	3	3	Control	human	Cyclin-dependent kinase 17 (EC 2.7.11.22) (Cell division protein kinase 17) (PCTAIRE-motif protein kinase 2) (Serine/threonine-protein kinase PCTAIRE-2)
Q00537	CDK17	CDK17_HUMAN	dotA8h-WT1h	-0.664586	0.39208	0.651964	no	-0.664586	0.651964	3	2	0	3	3	WT1h	human	Cyclin-dependent kinase 17 (EC 2.7.11.22) (Cell division protein kinase 17) (PCTAIRE-motif protein kinase 2) (Serine/threonine-protein kinase PCTAIRE-2)
Q00587	CDC42EP1	BORG5_HUMAN	WT8h-Control	-1.64988	4.8292e-06	0.00020425	no	-1.64988	0.00020425	3	3	3	3	3	Control	human	Cdc42 effector protein 1 (Binder of Rho GTPases 5) (Serum protein MSE55)	Endomembrane system {ECO:0000269|PubMed:10430899}; Peripheral membrane protein {ECO:0000269|PubMed:10430899}. Cytoplasm, cytoskeleton {ECO:0000269|PubMed:10430899}.
Q00587	CDC42EP1	BORG5_HUMAN	dotA8h-Control	0.0197253	0.935084	0.996703	no	0.0197253	0.996703	3	3	3	3	3	dotA8h	human	Cdc42 effector protein 1 (Binder of Rho GTPases 5) (Serum protein MSE55)	Endomembrane system {ECO:0000269|PubMed:10430899}; Peripheral membrane protein {ECO:0000269|PubMed:10430899}. Cytoplasm, cytoskeleton {ECO:0000269|PubMed:10430899}.
Q00587	CDC42EP1	BORG5_HUMAN	WT1h-Control	0.481941	0.0611947	0.195252	no	0.481941	0.195252	3	3	3	3	3	WT1h	human	Cdc42 effector protein 1 (Binder of Rho GTPases 5) (Serum protein MSE55)	Endomembrane system {ECO:0000269|PubMed:10430899}; Peripheral membrane protein {ECO:0000269|PubMed:10430899}. Cytoplasm, cytoskeleton {ECO:0000269|PubMed:10430899}.
Q00587	CDC42EP1	BORG5_HUMAN	dotA1h-WT1h	0.176808	0.469297	0.843976	no	0.176808	0.843976	3	3	3	3	3	dotA1h	human	Cdc42 effector protein 1 (Binder of Rho GTPases 5) (Serum protein MSE55)	Endomembrane system {ECO:0000269|PubMed:10430899}; Peripheral membrane protein {ECO:0000269|PubMed:10430899}. Cytoplasm, cytoskeleton {ECO:0000269|PubMed:10430899}.
Q00587	CDC42EP1	BORG5_HUMAN	dotA1h-Control	0.658749	0.014411	0.119892	no	0.658749	0.119892	3	3	3	3	3	dotA1h	human	Cdc42 effector protein 1 (Binder of Rho GTPases 5) (Serum protein MSE55)	Endomembrane system {ECO:0000269|PubMed:10430899}; Peripheral membrane protein {ECO:0000269|PubMed:10430899}. Cytoplasm, cytoskeleton {ECO:0000269|PubMed:10430899}.
Q00587	CDC42EP1	BORG5_HUMAN	dotA8h-WT8h	1.6696	4.20415e-06	0.000248823	no	1.6696	0.000248823	3	3	3	3	3	dotA8h	human	Cdc42 effector protein 1 (Binder of Rho GTPases 5) (Serum protein MSE55)	Endomembrane system {ECO:0000269|PubMed:10430899}; Peripheral membrane protein {ECO:0000269|PubMed:10430899}. Cytoplasm, cytoskeleton {ECO:0000269|PubMed:10430899}.
Q00587	CDC42EP1	BORG5_HUMAN	dotA8h-WT1h	-0.462216	0.0713058	0.27735	no	-0.462216	0.27735	3	3	3	3	3	WT1h	human	Cdc42 effector protein 1 (Binder of Rho GTPases 5) (Serum protein MSE55)	Endomembrane system {ECO:0000269|PubMed:10430899}; Peripheral membrane protein {ECO:0000269|PubMed:10430899}. Cytoplasm, cytoskeleton {ECO:0000269|PubMed:10430899}.
Q00610	CLTC	CLH1_HUMAN	WT1h-Control	-0.386204	0.0801541	0.23118	no	-0.386204	0.23118	3	3	2	3	3	Control	human	Clathrin heavy chain 1 (Clathrin heavy chain on chromosome 17) (CLH-17)	Cytoplasmic vesicle membrane {ECO:0000269|PubMed:17081065}; Peripheral membrane protein {ECO:0000269|PubMed:17081065}; Cytoplasmic side {ECO:0000269|PubMed:17081065}. Membrane, coated pit {ECO:0000269|PubMed:17081065}; Peripheral membrane protein {ECO:0000269|PubMed:17081065}; Cytoplasmic side {ECO:0000269|PubMed:17081065}. Melanosome {ECO:0000269|PubMed:17081065}. Cytoplasm, cytoskeleton, spindle {ECO:0000269|PubMed:15858577, ECO:0000269|PubMed:16968737, ECO:0000269|PubMed:23918938}. Note=Cytoplasmic face of coated pits and vesicles. Identified by mass spectrometry in melanosome fractions from stage I to stage IV. In complex with TACC3 and CKAP5 (forming the TACC3/ch-TOG/clathrin complex) localized to inter-microtubule bridges in mitotic spindles. {ECO:0000269|PubMed:25596274}.
Q00610	CLTC	CLH1_HUMAN	dotA8h-WT8h	0.715494	0.00424982	0.0267371	no	0.715494	0.0267371	3	3	2	3	3	dotA8h	human	Clathrin heavy chain 1 (Clathrin heavy chain on chromosome 17) (CLH-17)	Cytoplasmic vesicle membrane {ECO:0000269|PubMed:17081065}; Peripheral membrane protein {ECO:0000269|PubMed:17081065}; Cytoplasmic side {ECO:0000269|PubMed:17081065}. Membrane, coated pit {ECO:0000269|PubMed:17081065}; Peripheral membrane protein {ECO:0000269|PubMed:17081065}; Cytoplasmic side {ECO:0000269|PubMed:17081065}. Melanosome {ECO:0000269|PubMed:17081065}. Cytoplasm, cytoskeleton, spindle {ECO:0000269|PubMed:15858577, ECO:0000269|PubMed:16968737, ECO:0000269|PubMed:23918938}. Note=Cytoplasmic face of coated pits and vesicles. Identified by mass spectrometry in melanosome fractions from stage I to stage IV. In complex with TACC3 and CKAP5 (forming the TACC3/ch-TOG/clathrin complex) localized to inter-microtubule bridges in mitotic spindles. {ECO:0000269|PubMed:25596274}.
Q00610	CLTC	CLH1_HUMAN	dotA1h-Control	0.0322081	0.87399	0.952822	no	0.0322081	0.952822	3	3	2	3	3	dotA1h	human	Clathrin heavy chain 1 (Clathrin heavy chain on chromosome 17) (CLH-17)	Cytoplasmic vesicle membrane {ECO:0000269|PubMed:17081065}; Peripheral membrane protein {ECO:0000269|PubMed:17081065}; Cytoplasmic side {ECO:0000269|PubMed:17081065}. Membrane, coated pit {ECO:0000269|PubMed:17081065}; Peripheral membrane protein {ECO:0000269|PubMed:17081065}; Cytoplasmic side {ECO:0000269|PubMed:17081065}. Melanosome {ECO:0000269|PubMed:17081065}. Cytoplasm, cytoskeleton, spindle {ECO:0000269|PubMed:15858577, ECO:0000269|PubMed:16968737, ECO:0000269|PubMed:23918938}. Note=Cytoplasmic face of coated pits and vesicles. Identified by mass spectrometry in melanosome fractions from stage I to stage IV. In complex with TACC3 and CKAP5 (forming the TACC3/ch-TOG/clathrin complex) localized to inter-microtubule bridges in mitotic spindles. {ECO:0000269|PubMed:25596274}.
Q00610	CLTC	CLH1_HUMAN	WT8h-Control	-0.596813	0.0143275	0.0551329	no	-0.596813	0.0551329	3	3	2	3	3	Control	human	Clathrin heavy chain 1 (Clathrin heavy chain on chromosome 17) (CLH-17)	Cytoplasmic vesicle membrane {ECO:0000269|PubMed:17081065}; Peripheral membrane protein {ECO:0000269|PubMed:17081065}; Cytoplasmic side {ECO:0000269|PubMed:17081065}. Membrane, coated pit {ECO:0000269|PubMed:17081065}; Peripheral membrane protein {ECO:0000269|PubMed:17081065}; Cytoplasmic side {ECO:0000269|PubMed:17081065}. Melanosome {ECO:0000269|PubMed:17081065}. Cytoplasm, cytoskeleton, spindle {ECO:0000269|PubMed:15858577, ECO:0000269|PubMed:16968737, ECO:0000269|PubMed:23918938}. Note=Cytoplasmic face of coated pits and vesicles. Identified by mass spectrometry in melanosome fractions from stage I to stage IV. In complex with TACC3 and CKAP5 (forming the TACC3/ch-TOG/clathrin complex) localized to inter-microtubule bridges in mitotic spindles. {ECO:0000269|PubMed:25596274}.
Q00610	CLTC	CLH1_HUMAN	dotA1h-WT1h	0.418412	0.0594681	0.405491	no	0.418412	0.405491	3	3	2	3	3	dotA1h	human	Clathrin heavy chain 1 (Clathrin heavy chain on chromosome 17) (CLH-17)	Cytoplasmic vesicle membrane {ECO:0000269|PubMed:17081065}; Peripheral membrane protein {ECO:0000269|PubMed:17081065}; Cytoplasmic side {ECO:0000269|PubMed:17081065}. Membrane, coated pit {ECO:0000269|PubMed:17081065}; Peripheral membrane protein {ECO:0000269|PubMed:17081065}; Cytoplasmic side {ECO:0000269|PubMed:17081065}. Melanosome {ECO:0000269|PubMed:17081065}. Cytoplasm, cytoskeleton, spindle {ECO:0000269|PubMed:15858577, ECO:0000269|PubMed:16968737, ECO:0000269|PubMed:23918938}. Note=Cytoplasmic face of coated pits and vesicles. Identified by mass spectrometry in melanosome fractions from stage I to stage IV. In complex with TACC3 and CKAP5 (forming the TACC3/ch-TOG/clathrin complex) localized to inter-microtubule bridges in mitotic spindles. {ECO:0000269|PubMed:25596274}.
Q00610	CLTC	CLH1_HUMAN	dotA8h-Control	0.118681	0.560391	0.978934	no	0.118681	0.978934	3	3	2	3	3	dotA8h	human	Clathrin heavy chain 1 (Clathrin heavy chain on chromosome 17) (CLH-17)	Cytoplasmic vesicle membrane {ECO:0000269|PubMed:17081065}; Peripheral membrane protein {ECO:0000269|PubMed:17081065}; Cytoplasmic side {ECO:0000269|PubMed:17081065}. Membrane, coated pit {ECO:0000269|PubMed:17081065}; Peripheral membrane protein {ECO:0000269|PubMed:17081065}; Cytoplasmic side {ECO:0000269|PubMed:17081065}. Melanosome {ECO:0000269|PubMed:17081065}. Cytoplasm, cytoskeleton, spindle {ECO:0000269|PubMed:15858577, ECO:0000269|PubMed:16968737, ECO:0000269|PubMed:23918938}. Note=Cytoplasmic face of coated pits and vesicles. Identified by mass spectrometry in melanosome fractions from stage I to stage IV. In complex with TACC3 and CKAP5 (forming the TACC3/ch-TOG/clathrin complex) localized to inter-microtubule bridges in mitotic spindles. {ECO:0000269|PubMed:25596274}.
Q00610	CLTC	CLH1_HUMAN	dotA8h-WT1h	0.504885	0.0253979	0.164798	no	0.504885	0.164798	3	3	2	3	3	dotA8h	human	Clathrin heavy chain 1 (Clathrin heavy chain on chromosome 17) (CLH-17)	Cytoplasmic vesicle membrane {ECO:0000269|PubMed:17081065}; Peripheral membrane protein {ECO:0000269|PubMed:17081065}; Cytoplasmic side {ECO:0000269|PubMed:17081065}. Membrane, coated pit {ECO:0000269|PubMed:17081065}; Peripheral membrane protein {ECO:0000269|PubMed:17081065}; Cytoplasmic side {ECO:0000269|PubMed:17081065}. Melanosome {ECO:0000269|PubMed:17081065}. Cytoplasm, cytoskeleton, spindle {ECO:0000269|PubMed:15858577, ECO:0000269|PubMed:16968737, ECO:0000269|PubMed:23918938}. Note=Cytoplasmic face of coated pits and vesicles. Identified by mass spectrometry in melanosome fractions from stage I to stage IV. In complex with TACC3 and CKAP5 (forming the TACC3/ch-TOG/clathrin complex) localized to inter-microtubule bridges in mitotic spindles. {ECO:0000269|PubMed:25596274}.
Q00613	HSF1	HSF1_HUMAN	dotA1h-WT1h	0.0836348	0.822948	0.964125	no	0.0836348	0.964125	3	3	3	3	3	dotA1h	human	Heat shock factor protein 1 (HSF 1) (Heat shock transcription factor 1) (HSTF 1)	Cytoplasm. Nucleus. Note=Cytoplasmic during normal growth. On activation, translocates to nuclear stress granules. Colocalizes with SUMO1 in nuclear stress granules.
Q00613	HSF1	HSF1_HUMAN	dotA8h-WT1h	0.873185	0.0266401	0.165487	no	0.873185	0.165487	3	3	3	3	3	dotA8h	human	Heat shock factor protein 1 (HSF 1) (Heat shock transcription factor 1) (HSTF 1)	Cytoplasm. Nucleus. Note=Cytoplasmic during normal growth. On activation, translocates to nuclear stress granules. Colocalizes with SUMO1 in nuclear stress granules.
Q00613	HSF1	HSF1_HUMAN	WT8h-Control	-0.00650548	0.985428	0.991632	no	-0.00650548	0.991632	3	3	3	3	3	Control	human	Heat shock factor protein 1 (HSF 1) (Heat shock transcription factor 1) (HSTF 1)	Cytoplasm. Nucleus. Note=Cytoplasmic during normal growth. On activation, translocates to nuclear stress granules. Colocalizes with SUMO1 in nuclear stress granules.
Q00613	HSF1	HSF1_HUMAN	dotA8h-WT8h	-0.104551	0.769328	0.855523	no	-0.104551	0.855523	3	3	3	3	3	WT8h	human	Heat shock factor protein 1 (HSF 1) (Heat shock transcription factor 1) (HSTF 1)	Cytoplasm. Nucleus. Note=Cytoplasmic during normal growth. On activation, translocates to nuclear stress granules. Colocalizes with SUMO1 in nuclear stress granules.
Q00613	HSF1	HSF1_HUMAN	dotA1h-Control	-0.900606	0.017385	0.135264	no	-0.900606	0.135264	3	3	3	3	3	Control	human	Heat shock factor protein 1 (HSF 1) (Heat shock transcription factor 1) (HSTF 1)	Cytoplasm. Nucleus. Note=Cytoplasmic during normal growth. On activation, translocates to nuclear stress granules. Colocalizes with SUMO1 in nuclear stress granules.
Q00613	HSF1	HSF1_HUMAN	WT1h-Control	-0.984241	0.0136361	0.0752942	no	-0.984241	0.0752942	3	3	3	3	3	Control	human	Heat shock factor protein 1 (HSF 1) (Heat shock transcription factor 1) (HSTF 1)	Cytoplasm. Nucleus. Note=Cytoplasmic during normal growth. On activation, translocates to nuclear stress granules. Colocalizes with SUMO1 in nuclear stress granules.
Q00613	HSF1	HSF1_HUMAN	dotA8h-Control	-0.111056	0.755447	0.993834	no	-0.111056	0.993834	3	3	3	3	3	Control	human	Heat shock factor protein 1 (HSF 1) (Heat shock transcription factor 1) (HSTF 1)	Cytoplasm. Nucleus. Note=Cytoplasmic during normal growth. On activation, translocates to nuclear stress granules. Colocalizes with SUMO1 in nuclear stress granules.
Q00653	NFKB2	NFKB2_HUMAN	WT8h-Control	1.73737	0.0956134	0.215983	no	1.73737	0.215983	1	3	3	2	2	WT8h	human	Nuclear factor NF-kappa-B p100 subunit (DNA-binding factor KBF2) (H2TF1) (Lymphocyte translocation chromosome 10 protein) (Nuclear factor of kappa light polypeptide gene enhancer in B-cells 2) (Oncogene Lyt-10) (Lyt10) [Cleaved into: Nuclear factor NF-kappa-B p52 subunit]	Nucleus. Cytoplasm. Note=Nuclear, but also found in the cytoplasm in an inactive form complexed to an inhibitor (I-kappa-B).
Q00653	NFKB2	NFKB2_HUMAN	dotA8h-WT8h	-3.81472	0.00020688	0.0030753	no	-3.81472	0.0030753	1	3	3	2	2	WT8h	human	Nuclear factor NF-kappa-B p100 subunit (DNA-binding factor KBF2) (H2TF1) (Lymphocyte translocation chromosome 10 protein) (Nuclear factor of kappa light polypeptide gene enhancer in B-cells 2) (Oncogene Lyt-10) (Lyt10) [Cleaved into: Nuclear factor NF-kappa-B p52 subunit]	Nucleus. Cytoplasm. Note=Nuclear, but also found in the cytoplasm in an inactive form complexed to an inhibitor (I-kappa-B).
Q00653	NFKB2	NFKB2_HUMAN	dotA1h-WT1h	-0.0805563	0.913731	0.982072	no	-0.0805563	0.982072	1	3	3	2	2	WT1h	human	Nuclear factor NF-kappa-B p100 subunit (DNA-binding factor KBF2) (H2TF1) (Lymphocyte translocation chromosome 10 protein) (Nuclear factor of kappa light polypeptide gene enhancer in B-cells 2) (Oncogene Lyt-10) (Lyt10) [Cleaved into: Nuclear factor NF-kappa-B p52 subunit]	Nucleus. Cytoplasm. Note=Nuclear, but also found in the cytoplasm in an inactive form complexed to an inhibitor (I-kappa-B).
Q00653	NFKB2	NFKB2_HUMAN	dotA8h-Control	-2.07736	0.0595611	0.635902	no	-2.07736	0.635902	1	3	3	2	2	Control	human	Nuclear factor NF-kappa-B p100 subunit (DNA-binding factor KBF2) (H2TF1) (Lymphocyte translocation chromosome 10 protein) (Nuclear factor of kappa light polypeptide gene enhancer in B-cells 2) (Oncogene Lyt-10) (Lyt10) [Cleaved into: Nuclear factor NF-kappa-B p52 subunit]	Nucleus. Cytoplasm. Note=Nuclear, but also found in the cytoplasm in an inactive form complexed to an inhibitor (I-kappa-B).
Q00653	NFKB2	NFKB2_HUMAN	dotA1h-Control	-1.94146	0.0900688	0.330865	no	-1.94146	0.330865	1	3	3	2	2	Control	human	Nuclear factor NF-kappa-B p100 subunit (DNA-binding factor KBF2) (H2TF1) (Lymphocyte translocation chromosome 10 protein) (Nuclear factor of kappa light polypeptide gene enhancer in B-cells 2) (Oncogene Lyt-10) (Lyt10) [Cleaved into: Nuclear factor NF-kappa-B p52 subunit]	Nucleus. Cytoplasm. Note=Nuclear, but also found in the cytoplasm in an inactive form complexed to an inhibitor (I-kappa-B).
Q00653	NFKB2	NFKB2_HUMAN	WT1h-Control	-1.86091	0.0773384	0.226073	no	-1.86091	0.226073	1	3	3	2	2	Control	human	Nuclear factor NF-kappa-B p100 subunit (DNA-binding factor KBF2) (H2TF1) (Lymphocyte translocation chromosome 10 protein) (Nuclear factor of kappa light polypeptide gene enhancer in B-cells 2) (Oncogene Lyt-10) (Lyt10) [Cleaved into: Nuclear factor NF-kappa-B p52 subunit]	Nucleus. Cytoplasm. Note=Nuclear, but also found in the cytoplasm in an inactive form complexed to an inhibitor (I-kappa-B).
Q00653	NFKB2	NFKB2_HUMAN	dotA8h-WT1h	-0.216449	0.742055	0.890024	no	-0.216449	0.890024	1	3	3	2	2	WT1h	human	Nuclear factor NF-kappa-B p100 subunit (DNA-binding factor KBF2) (H2TF1) (Lymphocyte translocation chromosome 10 protein) (Nuclear factor of kappa light polypeptide gene enhancer in B-cells 2) (Oncogene Lyt-10) (Lyt10) [Cleaved into: Nuclear factor NF-kappa-B p52 subunit]	Nucleus. Cytoplasm. Note=Nuclear, but also found in the cytoplasm in an inactive form complexed to an inhibitor (I-kappa-B).
Q00839	HNRNPU	HNRPU_HUMAN	dotA8h-WT1h	0.00226456	0.994306	0.997089	no	0.00226456	0.997089	3	3	3	3	3	dotA8h	human	Heterogeneous nuclear ribonucleoprotein U (hnRNP U) (Scaffold attachment factor A) (SAF-A) (p120) (pp120)	Nucleus {ECO:0000269|PubMed:20858735}. Cytoplasm {ECO:0000269|PubMed:19029303}. Cell surface {ECO:0000269|PubMed:7993898}. Note=Localized in cytoplasmic mRNP granules containing untranslated mRNAs. Component of ribonucleosomes. {ECO:0000269|PubMed:17289661}.
Q00839	HNRNPU	HNRPU_HUMAN	dotA1h-Control	-0.390903	0.229531	0.531205	no	-0.390903	0.531205	3	3	3	3	3	Control	human	Heterogeneous nuclear ribonucleoprotein U (hnRNP U) (Scaffold attachment factor A) (SAF-A) (p120) (pp120)	Nucleus {ECO:0000269|PubMed:20858735}. Cytoplasm {ECO:0000269|PubMed:19029303}. Cell surface {ECO:0000269|PubMed:7993898}. Note=Localized in cytoplasmic mRNP granules containing untranslated mRNAs. Component of ribonucleosomes. {ECO:0000269|PubMed:17289661}.
Q00839	HNRNPU	HNRPU_HUMAN	WT8h-Control	-0.337113	0.297102	0.465834	no	-0.337113	0.465834	3	3	3	3	3	Control	human	Heterogeneous nuclear ribonucleoprotein U (hnRNP U) (Scaffold attachment factor A) (SAF-A) (p120) (pp120)	Nucleus {ECO:0000269|PubMed:20858735}. Cytoplasm {ECO:0000269|PubMed:19029303}. Cell surface {ECO:0000269|PubMed:7993898}. Note=Localized in cytoplasmic mRNP granules containing untranslated mRNAs. Component of ribonucleosomes. {ECO:0000269|PubMed:17289661}.
Q00839	HNRNPU	HNRPU_HUMAN	dotA8h-WT8h	0.169229	0.595598	0.73467	no	0.169229	0.73467	3	3	3	3	3	dotA8h	human	Heterogeneous nuclear ribonucleoprotein U (hnRNP U) (Scaffold attachment factor A) (SAF-A) (p120) (pp120)	Nucleus {ECO:0000269|PubMed:20858735}. Cytoplasm {ECO:0000269|PubMed:19029303}. Cell surface {ECO:0000269|PubMed:7993898}. Note=Localized in cytoplasmic mRNP granules containing untranslated mRNAs. Component of ribonucleosomes. {ECO:0000269|PubMed:17289661}.
Q00839	HNRNPU	HNRPU_HUMAN	dotA1h-WT1h	-0.220754	0.490178	0.853304	no	-0.220754	0.853304	3	3	3	3	3	WT1h	human	Heterogeneous nuclear ribonucleoprotein U (hnRNP U) (Scaffold attachment factor A) (SAF-A) (p120) (pp120)	Nucleus {ECO:0000269|PubMed:20858735}. Cytoplasm {ECO:0000269|PubMed:19029303}. Cell surface {ECO:0000269|PubMed:7993898}. Note=Localized in cytoplasmic mRNP granules containing untranslated mRNAs. Component of ribonucleosomes. {ECO:0000269|PubMed:17289661}.
Q00839	HNRNPU	HNRPU_HUMAN	dotA8h-Control	-0.167884	0.598495	0.979913	no	-0.167884	0.979913	3	3	3	3	3	Control	human	Heterogeneous nuclear ribonucleoprotein U (hnRNP U) (Scaffold attachment factor A) (SAF-A) (p120) (pp120)	Nucleus {ECO:0000269|PubMed:20858735}. Cytoplasm {ECO:0000269|PubMed:19029303}. Cell surface {ECO:0000269|PubMed:7993898}. Note=Localized in cytoplasmic mRNP granules containing untranslated mRNAs. Component of ribonucleosomes. {ECO:0000269|PubMed:17289661}.
Q00839	HNRNPU	HNRPU_HUMAN	WT1h-Control	-0.170149	0.593618	0.7512	no	-0.170149	0.7512	3	3	3	3	3	Control	human	Heterogeneous nuclear ribonucleoprotein U (hnRNP U) (Scaffold attachment factor A) (SAF-A) (p120) (pp120)	Nucleus {ECO:0000269|PubMed:20858735}. Cytoplasm {ECO:0000269|PubMed:19029303}. Cell surface {ECO:0000269|PubMed:7993898}. Note=Localized in cytoplasmic mRNP granules containing untranslated mRNAs. Component of ribonucleosomes. {ECO:0000269|PubMed:17289661}.
Q01082	SPTBN1	SPTB2_HUMAN	dotA8h-Control	0.0941434	0.769965	0.994645	no	0.0941434	0.994645	3	3	3	3	3	dotA8h	human	Spectrin beta chain, non-erythrocytic 1 (Beta-II spectrin) (Fodrin beta chain) (Spectrin, non-erythroid beta chain 1)	Cytoplasm, cytoskeleton {ECO:0000250}. Cytoplasm, myofibril, sarcomere, M line {ECO:0000250}. Note=Colocalizes with ANK2 in a distinct intracellular compartment of neonatal cardiomyocytes. {ECO:0000250}.; Isoform 2: Cell membrane {ECO:0000250}; Peripheral membrane protein {ECO:0000250}; Cytoplasmic side {ECO:0000250}.
Q01082	SPTBN1	SPTB2_HUMAN	dotA1h-WT1h	-0.0209254	0.948105	0.98963	no	-0.0209254	0.98963	3	3	3	3	3	WT1h	human	Spectrin beta chain, non-erythrocytic 1 (Beta-II spectrin) (Fodrin beta chain) (Spectrin, non-erythroid beta chain 1)	Cytoplasm, cytoskeleton {ECO:0000250}. Cytoplasm, myofibril, sarcomere, M line {ECO:0000250}. Note=Colocalizes with ANK2 in a distinct intracellular compartment of neonatal cardiomyocytes. {ECO:0000250}.; Isoform 2: Cell membrane {ECO:0000250}; Peripheral membrane protein {ECO:0000250}; Cytoplasmic side {ECO:0000250}.
Q01082	SPTBN1	SPTB2_HUMAN	dotA8h-WT1h	0.00910064	0.977416	0.989074	no	0.00910064	0.989074	3	3	3	3	3	dotA8h	human	Spectrin beta chain, non-erythrocytic 1 (Beta-II spectrin) (Fodrin beta chain) (Spectrin, non-erythroid beta chain 1)	Cytoplasm, cytoskeleton {ECO:0000250}. Cytoplasm, myofibril, sarcomere, M line {ECO:0000250}. Note=Colocalizes with ANK2 in a distinct intracellular compartment of neonatal cardiomyocytes. {ECO:0000250}.; Isoform 2: Cell membrane {ECO:0000250}; Peripheral membrane protein {ECO:0000250}; Cytoplasmic side {ECO:0000250}.
Q01082	SPTBN1	SPTB2_HUMAN	WT1h-Control	0.0850428	0.791607	0.890558	no	0.0850428	0.890558	3	3	3	3	3	WT1h	human	Spectrin beta chain, non-erythrocytic 1 (Beta-II spectrin) (Fodrin beta chain) (Spectrin, non-erythroid beta chain 1)	Cytoplasm, cytoskeleton {ECO:0000250}. Cytoplasm, myofibril, sarcomere, M line {ECO:0000250}. Note=Colocalizes with ANK2 in a distinct intracellular compartment of neonatal cardiomyocytes. {ECO:0000250}.; Isoform 2: Cell membrane {ECO:0000250}; Peripheral membrane protein {ECO:0000250}; Cytoplasmic side {ECO:0000250}.
Q01082	SPTBN1	SPTB2_HUMAN	dotA1h-Control	0.0641174	0.842018	0.939543	no	0.0641174	0.939543	3	3	3	3	3	dotA1h	human	Spectrin beta chain, non-erythrocytic 1 (Beta-II spectrin) (Fodrin beta chain) (Spectrin, non-erythroid beta chain 1)	Cytoplasm, cytoskeleton {ECO:0000250}. Cytoplasm, myofibril, sarcomere, M line {ECO:0000250}. Note=Colocalizes with ANK2 in a distinct intracellular compartment of neonatal cardiomyocytes. {ECO:0000250}.; Isoform 2: Cell membrane {ECO:0000250}; Peripheral membrane protein {ECO:0000250}; Cytoplasmic side {ECO:0000250}.
Q01082	SPTBN1	SPTB2_HUMAN	dotA8h-WT8h	0.680791	0.0479756	0.140799	no	0.680791	0.140799	3	3	3	3	3	dotA8h	human	Spectrin beta chain, non-erythrocytic 1 (Beta-II spectrin) (Fodrin beta chain) (Spectrin, non-erythroid beta chain 1)	Cytoplasm, cytoskeleton {ECO:0000250}. Cytoplasm, myofibril, sarcomere, M line {ECO:0000250}. Note=Colocalizes with ANK2 in a distinct intracellular compartment of neonatal cardiomyocytes. {ECO:0000250}.; Isoform 2: Cell membrane {ECO:0000250}; Peripheral membrane protein {ECO:0000250}; Cytoplasmic side {ECO:0000250}.
Q01082	SPTBN1	SPTB2_HUMAN	WT8h-Control	-0.586647	0.0832802	0.195626	no	-0.586647	0.195626	3	3	3	3	3	Control	human	Spectrin beta chain, non-erythrocytic 1 (Beta-II spectrin) (Fodrin beta chain) (Spectrin, non-erythroid beta chain 1)	Cytoplasm, cytoskeleton {ECO:0000250}. Cytoplasm, myofibril, sarcomere, M line {ECO:0000250}. Note=Colocalizes with ANK2 in a distinct intracellular compartment of neonatal cardiomyocytes. {ECO:0000250}.; Isoform 2: Cell membrane {ECO:0000250}; Peripheral membrane protein {ECO:0000250}; Cytoplasmic side {ECO:0000250}.
Q01130	SRSF2	SRSF2_HUMAN	dotA8h-Control	-0.31811	0.445362	0.96793	no	-0.31811	0.96793	3	3	3	3	3	Control	human	Serine/arginine-rich splicing factor 2 (Protein PR264) (Splicing component, 35 kDa) (Splicing factor SC35) (SC-35) (Splicing factor, arginine/serine-rich 2)	Nucleus {ECO:0000269|PubMed:21157427}. Nucleus, nucleoplasm {ECO:0000269|PubMed:21157427}. Nucleus speckle {ECO:0000269|PubMed:21157427}. Note=Phosphorylation by SRPK2 provokes its redistribution from the nuclear specke to nucleoplasm.
Q01130	SRSF2	SRSF2_HUMAN	dotA1h-WT1h	-0.448303	0.286748	0.753826	no	-0.448303	0.753826	3	3	3	3	3	WT1h	human	Serine/arginine-rich splicing factor 2 (Protein PR264) (Splicing component, 35 kDa) (Splicing factor SC35) (SC-35) (Splicing factor, arginine/serine-rich 2)	Nucleus {ECO:0000269|PubMed:21157427}. Nucleus, nucleoplasm {ECO:0000269|PubMed:21157427}. Nucleus speckle {ECO:0000269|PubMed:21157427}. Note=Phosphorylation by SRPK2 provokes its redistribution from the nuclear specke to nucleoplasm.
Q01130	SRSF2	SRSF2_HUMAN	WT1h-Control	-0.835983	0.0572127	0.187194	no	-0.835983	0.187194	3	3	3	3	3	Control	human	Serine/arginine-rich splicing factor 2 (Protein PR264) (Splicing component, 35 kDa) (Splicing factor SC35) (SC-35) (Splicing factor, arginine/serine-rich 2)	Nucleus {ECO:0000269|PubMed:21157427}. Nucleus, nucleoplasm {ECO:0000269|PubMed:21157427}. Nucleus speckle {ECO:0000269|PubMed:21157427}. Note=Phosphorylation by SRPK2 provokes its redistribution from the nuclear specke to nucleoplasm.
Q01130	SRSF2	SRSF2_HUMAN	dotA8h-WT1h	0.517872	0.221365	0.490826	no	0.517872	0.490826	3	3	3	3	3	dotA8h	human	Serine/arginine-rich splicing factor 2 (Protein PR264) (Splicing component, 35 kDa) (Splicing factor SC35) (SC-35) (Splicing factor, arginine/serine-rich 2)	Nucleus {ECO:0000269|PubMed:21157427}. Nucleus, nucleoplasm {ECO:0000269|PubMed:21157427}. Nucleus speckle {ECO:0000269|PubMed:21157427}. Note=Phosphorylation by SRPK2 provokes its redistribution from the nuclear specke to nucleoplasm.
Q01130	SRSF2	SRSF2_HUMAN	WT8h-Control	1.7662	0.000569405	0.00551633	no	1.7662	0.00551633	3	3	3	3	3	WT8h	human	Serine/arginine-rich splicing factor 2 (Protein PR264) (Splicing component, 35 kDa) (Splicing factor SC35) (SC-35) (Splicing factor, arginine/serine-rich 2)	Nucleus {ECO:0000269|PubMed:21157427}. Nucleus, nucleoplasm {ECO:0000269|PubMed:21157427}. Nucleus speckle {ECO:0000269|PubMed:21157427}. Note=Phosphorylation by SRPK2 provokes its redistribution from the nuclear specke to nucleoplasm.
Q01130	SRSF2	SRSF2_HUMAN	dotA1h-Control	-1.28429	0.00641519	0.0807551	no	-1.28429	0.0807551	3	3	3	3	3	Control	human	Serine/arginine-rich splicing factor 2 (Protein PR264) (Splicing component, 35 kDa) (Splicing factor SC35) (SC-35) (Splicing factor, arginine/serine-rich 2)	Nucleus {ECO:0000269|PubMed:21157427}. Nucleus, nucleoplasm {ECO:0000269|PubMed:21157427}. Nucleus speckle {ECO:0000269|PubMed:21157427}. Note=Phosphorylation by SRPK2 provokes its redistribution from the nuclear specke to nucleoplasm.
Q01130	SRSF2	SRSF2_HUMAN	dotA8h-WT8h	-2.08431	0.000121925	0.0022395	no	-2.08431	0.0022395	3	3	3	3	3	WT8h	human	Serine/arginine-rich splicing factor 2 (Protein PR264) (Splicing component, 35 kDa) (Splicing factor SC35) (SC-35) (Splicing factor, arginine/serine-rich 2)	Nucleus {ECO:0000269|PubMed:21157427}. Nucleus, nucleoplasm {ECO:0000269|PubMed:21157427}. Nucleus speckle {ECO:0000269|PubMed:21157427}. Note=Phosphorylation by SRPK2 provokes its redistribution from the nuclear specke to nucleoplasm.
Q01167	FOXK2	FOXK2_HUMAN	dotA8h-WT8h	0.390219	0.238719	0.40647	no	0.390219	0.40647	3	3	3	3	3	dotA8h	human	Forkhead box protein K2 (Cellular transcription factor ILF-1) (FOXK1) (Interleukin enhancer-binding factor 1)	Nucleus {ECO:0000269|PubMed:25805136}.
Q01167	FOXK2	FOXK2_HUMAN	WT1h-Control	-0.193868	0.551239	0.718221	no	-0.193868	0.718221	3	3	3	3	3	Control	human	Forkhead box protein K2 (Cellular transcription factor ILF-1) (FOXK1) (Interleukin enhancer-binding factor 1)	Nucleus {ECO:0000269|PubMed:25805136}.
Q01167	FOXK2	FOXK2_HUMAN	dotA8h-Control	0.144682	0.655659	0.983656	no	0.144682	0.983656	3	3	3	3	3	dotA8h	human	Forkhead box protein K2 (Cellular transcription factor ILF-1) (FOXK1) (Interleukin enhancer-binding factor 1)	Nucleus {ECO:0000269|PubMed:25805136}.
Q01167	FOXK2	FOXK2_HUMAN	dotA1h-Control	0.0581355	0.857398	0.946002	no	0.0581355	0.946002	3	3	3	3	3	dotA1h	human	Forkhead box protein K2 (Cellular transcription factor ILF-1) (FOXK1) (Interleukin enhancer-binding factor 1)	Nucleus {ECO:0000269|PubMed:25805136}.
Q01167	FOXK2	FOXK2_HUMAN	dotA1h-WT1h	0.252003	0.440468	0.829404	no	0.252003	0.829404	3	3	3	3	3	dotA1h	human	Forkhead box protein K2 (Cellular transcription factor ILF-1) (FOXK1) (Interleukin enhancer-binding factor 1)	Nucleus {ECO:0000269|PubMed:25805136}.
Q01167	FOXK2	FOXK2_HUMAN	WT8h-Control	-0.245537	0.452056	0.612744	no	-0.245537	0.612744	3	3	3	3	3	Control	human	Forkhead box protein K2 (Cellular transcription factor ILF-1) (FOXK1) (Interleukin enhancer-binding factor 1)	Nucleus {ECO:0000269|PubMed:25805136}.
Q01167	FOXK2	FOXK2_HUMAN	dotA8h-WT1h	0.33855	0.303909	0.574664	no	0.33855	0.574664	3	3	3	3	3	dotA8h	human	Forkhead box protein K2 (Cellular transcription factor ILF-1) (FOXK1) (Interleukin enhancer-binding factor 1)	Nucleus {ECO:0000269|PubMed:25805136}.
Q01433	AMPD2	AMPD2_HUMAN	dotA1h-Control	-1.56366	0.00790441	0.0897816	no	-1.56366	0.0897816	3	3	3	3	3	Control	human	AMP deaminase 2 (EC 3.5.4.6) (AMP deaminase isoform L)
Q01433	AMPD2	AMPD2_HUMAN	dotA8h-WT8h	-0.202083	0.697863	0.809278	no	-0.202083	0.809278	3	3	3	3	3	WT8h	human	AMP deaminase 2 (EC 3.5.4.6) (AMP deaminase isoform L)
Q01433	AMPD2	AMPD2_HUMAN	dotA8h-Control	-0.225289	0.665366	0.986075	no	-0.225289	0.986075	3	3	3	3	3	Control	human	AMP deaminase 2 (EC 3.5.4.6) (AMP deaminase isoform L)
Q01433	AMPD2	AMPD2_HUMAN	dotA8h-WT1h	0.181336	0.727444	0.882985	no	0.181336	0.882985	3	3	3	3	3	dotA8h	human	AMP deaminase 2 (EC 3.5.4.6) (AMP deaminase isoform L)
Q01433	AMPD2	AMPD2_HUMAN	dotA1h-WT1h	-1.15704	0.0386885	0.325086	no	-1.15704	0.325086	3	3	3	3	3	WT1h	human	AMP deaminase 2 (EC 3.5.4.6) (AMP deaminase isoform L)
Q01433	AMPD2	AMPD2_HUMAN	WT8h-Control	-0.0232061	0.964352	0.979051	no	-0.0232061	0.979051	3	3	3	3	3	Control	human	AMP deaminase 2 (EC 3.5.4.6) (AMP deaminase isoform L)
Q01433	AMPD2	AMPD2_HUMAN	WT1h-Control	-0.406625	0.438272	0.627115	no	-0.406625	0.627115	3	3	3	3	3	Control	human	AMP deaminase 2 (EC 3.5.4.6) (AMP deaminase isoform L)
Q01518	CAP1	CAP1_HUMAN	WT8h-Control	-0.693177	0.15176	0.298265	no	-0.693177	0.298265	3	3	3	3	3	Control	human	Adenylyl cyclase-associated protein 1 (CAP 1)	Cell membrane {ECO:0000250}; Peripheral membrane protein {ECO:0000250}.
Q01518	CAP1	CAP1_HUMAN	WT1h-Control	-1.47072	0.00591187	0.0449051	no	-1.47072	0.0449051	3	3	3	3	3	Control	human	Adenylyl cyclase-associated protein 1 (CAP 1)	Cell membrane {ECO:0000250}; Peripheral membrane protein {ECO:0000250}.
Q01518	CAP1	CAP1_HUMAN	dotA8h-Control	-0.119297	0.798464	0.994645	no	-0.119297	0.994645	3	3	3	3	3	Control	human	Adenylyl cyclase-associated protein 1 (CAP 1)	Cell membrane {ECO:0000250}; Peripheral membrane protein {ECO:0000250}.
Q01518	CAP1	CAP1_HUMAN	dotA1h-Control	-0.745107	0.125333	0.387088	no	-0.745107	0.387088	3	3	3	3	3	Control	human	Adenylyl cyclase-associated protein 1 (CAP 1)	Cell membrane {ECO:0000250}; Peripheral membrane protein {ECO:0000250}.
Q01518	CAP1	CAP1_HUMAN	dotA1h-WT1h	0.725613	0.134753	0.581441	no	0.725613	0.581441	3	3	3	3	3	dotA1h	human	Adenylyl cyclase-associated protein 1 (CAP 1)	Cell membrane {ECO:0000250}; Peripheral membrane protein {ECO:0000250}.
Q01518	CAP1	CAP1_HUMAN	dotA8h-WT8h	0.57388	0.230337	0.397065	no	0.57388	0.397065	3	3	3	3	3	dotA8h	human	Adenylyl cyclase-associated protein 1 (CAP 1)	Cell membrane {ECO:0000250}; Peripheral membrane protein {ECO:0000250}.
Q01518	CAP1	CAP1_HUMAN	dotA8h-WT1h	1.35142	0.0100479	0.0952778	no	1.35142	0.0952778	3	3	3	3	3	dotA8h	human	Adenylyl cyclase-associated protein 1 (CAP 1)	Cell membrane {ECO:0000250}; Peripheral membrane protein {ECO:0000250}.
Q01581	HMGCS1	HMCS1_HUMAN	WT8h-Control	-0.84201	0.244608	0.406662	no	-0.84201	0.406662	3	3	3	3	3	Control	human	Hydroxymethylglutaryl-CoA synthase, cytoplasmic (HMG-CoA synthase) (EC 2.3.3.10) (3-hydroxy-3-methylglutaryl coenzyme A synthase)	Cytoplasm.
Q01581	HMGCS1	HMCS1_HUMAN	dotA8h-WT1h	1.93026	0.0141189	0.113597	no	1.93026	0.113597	3	3	3	3	3	dotA8h	human	Hydroxymethylglutaryl-CoA synthase, cytoplasmic (HMG-CoA synthase) (EC 2.3.3.10) (3-hydroxy-3-methylglutaryl coenzyme A synthase)	Cytoplasm.
Q01581	HMGCS1	HMCS1_HUMAN	dotA8h-WT8h	0.973635	0.181745	0.336534	no	0.973635	0.336534	3	3	3	3	3	dotA8h	human	Hydroxymethylglutaryl-CoA synthase, cytoplasmic (HMG-CoA synthase) (EC 2.3.3.10) (3-hydroxy-3-methylglutaryl coenzyme A synthase)	Cytoplasm.
Q01581	HMGCS1	HMCS1_HUMAN	dotA8h-Control	0.131625	0.852383	0.996329	no	0.131625	0.996329	3	3	3	3	3	dotA8h	human	Hydroxymethylglutaryl-CoA synthase, cytoplasmic (HMG-CoA synthase) (EC 2.3.3.10) (3-hydroxy-3-methylglutaryl coenzyme A synthase)	Cytoplasm.
Q01581	HMGCS1	HMCS1_HUMAN	WT1h-Control	-1.79863	0.0206268	0.0973283	no	-1.79863	0.0973283	3	3	3	3	3	Control	human	Hydroxymethylglutaryl-CoA synthase, cytoplasmic (HMG-CoA synthase) (EC 2.3.3.10) (3-hydroxy-3-methylglutaryl coenzyme A synthase)	Cytoplasm.
Q01581	HMGCS1	HMCS1_HUMAN	dotA1h-WT1h	0.628403	0.380372	0.799976	no	0.628403	0.799976	3	3	3	3	3	dotA1h	human	Hydroxymethylglutaryl-CoA synthase, cytoplasmic (HMG-CoA synthase) (EC 2.3.3.10) (3-hydroxy-3-methylglutaryl coenzyme A synthase)	Cytoplasm.
Q01581	HMGCS1	HMCS1_HUMAN	dotA1h-Control	-1.17023	0.113039	0.367206	no	-1.17023	0.367206	3	3	3	3	3	Control	human	Hydroxymethylglutaryl-CoA synthase, cytoplasmic (HMG-CoA synthase) (EC 2.3.3.10) (3-hydroxy-3-methylglutaryl coenzyme A synthase)	Cytoplasm.
Q01650	SLC7A5	LAT1_HUMAN	dotA8h-WT1h	0.736033	0.0268286	0.165532	no	0.736033	0.165532	2	3	3	3	3	dotA8h	human	Large neutral amino acids transporter small subunit 1 (4F2 light chain) (4F2 LC) (4F2LC) (CD98 light chain) (Integral membrane protein E16) (L-type amino acid transporter 1) (hLAT1) (Solute carrier family 7 member 5) (y+ system cationic amino acid transporter)	Cytoplasm, cytosol. Apical cell membrane; Multi-pass membrane protein. Note=Located to the plasma membrane by SLC3A2/4F2hc. Localized to the apical membrane of placental syncytiophoblastic cells. Expressed in both luminal and abluminal membranes of brain capillary endothelial cells (By similarity). {ECO:0000250}.
Q01650	SLC7A5	LAT1_HUMAN	dotA1h-WT1h	0.0317164	0.918729	0.982449	no	0.0317164	0.982449	2	3	3	3	3	dotA1h	human	Large neutral amino acids transporter small subunit 1 (4F2 light chain) (4F2 LC) (4F2LC) (CD98 light chain) (Integral membrane protein E16) (L-type amino acid transporter 1) (hLAT1) (Solute carrier family 7 member 5) (y+ system cationic amino acid transporter)	Cytoplasm, cytosol. Apical cell membrane; Multi-pass membrane protein. Note=Located to the plasma membrane by SLC3A2/4F2hc. Localized to the apical membrane of placental syncytiophoblastic cells. Expressed in both luminal and abluminal membranes of brain capillary endothelial cells (By similarity). {ECO:0000250}.
Q01650	SLC7A5	LAT1_HUMAN	WT8h-Control	0.0370179	0.91877	0.952435	no	0.0370179	0.952435	2	3	3	3	3	WT8h	human	Large neutral amino acids transporter small subunit 1 (4F2 light chain) (4F2 LC) (4F2LC) (CD98 light chain) (Integral membrane protein E16) (L-type amino acid transporter 1) (hLAT1) (Solute carrier family 7 member 5) (y+ system cationic amino acid transporter)	Cytoplasm, cytosol. Apical cell membrane; Multi-pass membrane protein. Note=Located to the plasma membrane by SLC3A2/4F2hc. Localized to the apical membrane of placental syncytiophoblastic cells. Expressed in both luminal and abluminal membranes of brain capillary endothelial cells (By similarity). {ECO:0000250}.
Q01650	SLC7A5	LAT1_HUMAN	dotA1h-Control	-0.0696565	0.839761	0.939311	no	-0.0696565	0.939311	2	3	3	3	3	Control	human	Large neutral amino acids transporter small subunit 1 (4F2 light chain) (4F2 LC) (4F2LC) (CD98 light chain) (Integral membrane protein E16) (L-type amino acid transporter 1) (hLAT1) (Solute carrier family 7 member 5) (y+ system cationic amino acid transporter)	Cytoplasm, cytosol. Apical cell membrane; Multi-pass membrane protein. Note=Located to the plasma membrane by SLC3A2/4F2hc. Localized to the apical membrane of placental syncytiophoblastic cells. Expressed in both luminal and abluminal membranes of brain capillary endothelial cells (By similarity). {ECO:0000250}.
Q01650	SLC7A5	LAT1_HUMAN	dotA8h-Control	0.63466	0.0773071	0.679209	no	0.63466	0.679209	2	3	3	3	3	dotA8h	human	Large neutral amino acids transporter small subunit 1 (4F2 light chain) (4F2 LC) (4F2LC) (CD98 light chain) (Integral membrane protein E16) (L-type amino acid transporter 1) (hLAT1) (Solute carrier family 7 member 5) (y+ system cationic amino acid transporter)	Cytoplasm, cytosol. Apical cell membrane; Multi-pass membrane protein. Note=Located to the plasma membrane by SLC3A2/4F2hc. Localized to the apical membrane of placental syncytiophoblastic cells. Expressed in both luminal and abluminal membranes of brain capillary endothelial cells (By similarity). {ECO:0000250}.
Q01650	SLC7A5	LAT1_HUMAN	WT1h-Control	-0.101373	0.759914	0.867972	no	-0.101373	0.867972	2	3	3	3	3	Control	human	Large neutral amino acids transporter small subunit 1 (4F2 light chain) (4F2 LC) (4F2LC) (CD98 light chain) (Integral membrane protein E16) (L-type amino acid transporter 1) (hLAT1) (Solute carrier family 7 member 5) (y+ system cationic amino acid transporter)	Cytoplasm, cytosol. Apical cell membrane; Multi-pass membrane protein. Note=Located to the plasma membrane by SLC3A2/4F2hc. Localized to the apical membrane of placental syncytiophoblastic cells. Expressed in both luminal and abluminal membranes of brain capillary endothelial cells (By similarity). {ECO:0000250}.
Q01650	SLC7A5	LAT1_HUMAN	dotA8h-WT8h	0.597642	0.0947131	0.220103	no	0.597642	0.220103	2	3	3	3	3	dotA8h	human	Large neutral amino acids transporter small subunit 1 (4F2 light chain) (4F2 LC) (4F2LC) (CD98 light chain) (Integral membrane protein E16) (L-type amino acid transporter 1) (hLAT1) (Solute carrier family 7 member 5) (y+ system cationic amino acid transporter)	Cytoplasm, cytosol. Apical cell membrane; Multi-pass membrane protein. Note=Located to the plasma membrane by SLC3A2/4F2hc. Localized to the apical membrane of placental syncytiophoblastic cells. Expressed in both luminal and abluminal membranes of brain capillary endothelial cells (By similarity). {ECO:0000250}.
Q01664	TFAP4	TFAP4_HUMAN	dotA1h-Control	-0.45974	0.301688	0.604698	no	-0.45974	0.604698	3	3	3	3	3	Control	human	Transcription factor AP-4 (Activating enhancer-binding protein 4) (Class C basic helix-loop-helix protein 41) (bHLHc41)	Nucleus.
Q01664	TFAP4	TFAP4_HUMAN	WT8h-Control	-2.55238	2.71928e-05	0.000718474	no	-2.55238	0.000718474	3	3	3	3	3	Control	human	Transcription factor AP-4 (Activating enhancer-binding protein 4) (Class C basic helix-loop-helix protein 41) (bHLHc41)	Nucleus.
Q01664	TFAP4	TFAP4_HUMAN	dotA1h-WT1h	0.603859	0.180402	0.660579	no	0.603859	0.660579	3	3	3	3	3	dotA1h	human	Transcription factor AP-4 (Activating enhancer-binding protein 4) (Class C basic helix-loop-helix protein 41) (bHLHc41)	Nucleus.
Q01664	TFAP4	TFAP4_HUMAN	dotA8h-Control	0.177146	0.686055	0.986075	no	0.177146	0.986075	3	3	3	3	3	dotA8h	human	Transcription factor AP-4 (Activating enhancer-binding protein 4) (Class C basic helix-loop-helix protein 41) (bHLHc41)	Nucleus.
Q01664	TFAP4	TFAP4_HUMAN	WT1h-Control	-1.0636	0.0257635	0.111111	no	-1.0636	0.111111	3	3	3	3	3	Control	human	Transcription factor AP-4 (Activating enhancer-binding protein 4) (Class C basic helix-loop-helix protein 41) (bHLHc41)	Nucleus.
Q01664	TFAP4	TFAP4_HUMAN	dotA8h-WT1h	1.24074	0.0112935	0.100581	no	1.24074	0.100581	3	3	3	3	3	dotA8h	human	Transcription factor AP-4 (Activating enhancer-binding protein 4) (Class C basic helix-loop-helix protein 41) (bHLHc41)	Nucleus.
Q01664	TFAP4	TFAP4_HUMAN	dotA8h-WT8h	2.72953	1.30224e-05	0.0005247	no	2.72953	0.0005247	3	3	3	3	3	dotA8h	human	Transcription factor AP-4 (Activating enhancer-binding protein 4) (Class C basic helix-loop-helix protein 41) (bHLHc41)	Nucleus.
Q01804	OTUD4	OTUD4_HUMAN	WT1h-Control	-0.524953	0.0521673	0.175511	no	-0.524953	0.175511	3	3	3	3	3	Control	human	OTU domain-containing protein 4 (EC 3.4.19.12) (HIV-1-induced protein HIN-1)
Q01804	OTUD4	OTUD4_HUMAN	WT8h-Control	-0.364522	0.163716	0.313227	no	-0.364522	0.313227	3	3	3	3	3	Control	human	OTU domain-containing protein 4 (EC 3.4.19.12) (HIV-1-induced protein HIN-1)
Q01804	OTUD4	OTUD4_HUMAN	dotA1h-Control	-0.784037	0.00660883	0.0814157	no	-0.784037	0.0814157	3	3	3	3	3	Control	human	OTU domain-containing protein 4 (EC 3.4.19.12) (HIV-1-induced protein HIN-1)
Q01804	OTUD4	OTUD4_HUMAN	dotA8h-WT8h	-0.38202	0.145668	0.290247	no	-0.38202	0.290247	3	3	3	3	3	WT8h	human	OTU domain-containing protein 4 (EC 3.4.19.12) (HIV-1-induced protein HIN-1)
Q01804	OTUD4	OTUD4_HUMAN	dotA1h-WT1h	-0.259084	0.314431	0.766819	no	-0.259084	0.766819	3	3	3	3	3	WT1h	human	OTU domain-containing protein 4 (EC 3.4.19.12) (HIV-1-induced protein HIN-1)
Q01804	OTUD4	OTUD4_HUMAN	dotA8h-WT1h	-0.221588	0.387405	0.648492	no	-0.221588	0.648492	3	3	3	3	3	WT1h	human	OTU domain-containing protein 4 (EC 3.4.19.12) (HIV-1-induced protein HIN-1)
Q01804	OTUD4	OTUD4_HUMAN	dotA8h-Control	-0.746542	0.00898772	0.341429	no	-0.746542	0.341429	3	3	3	3	3	Control	human	OTU domain-containing protein 4 (EC 3.4.19.12) (HIV-1-induced protein HIN-1)
Q01813	PFKP	PFKAP_HUMAN	dotA1h-Control	-0.716881	0.0565057	0.25745	no	-0.716881	0.25745	3	2	3	3	3	Control	human	ATP-dependent 6-phosphofructokinase, platelet type (ATP-PFK) (PFK-P) (EC 2.7.1.11) (6-phosphofructokinase type C) (Phosphofructo-1-kinase isozyme C) (PFK-C) (Phosphohexokinase)	Cytoplasm {ECO:0000255|HAMAP-Rule:MF_03184}.
Q01813	PFKP	PFKAP_HUMAN	WT1h-Control	-1.25412	0.00204949	0.0230552	no	-1.25412	0.0230552	3	2	3	3	3	Control	human	ATP-dependent 6-phosphofructokinase, platelet type (ATP-PFK) (PFK-P) (EC 2.7.1.11) (6-phosphofructokinase type C) (Phosphofructo-1-kinase isozyme C) (PFK-C) (Phosphohexokinase)	Cytoplasm {ECO:0000255|HAMAP-Rule:MF_03184}.
Q01813	PFKP	PFKAP_HUMAN	dotA8h-Control	-0.227483	0.484926	0.978263	no	-0.227483	0.978263	3	2	3	3	3	Control	human	ATP-dependent 6-phosphofructokinase, platelet type (ATP-PFK) (PFK-P) (EC 2.7.1.11) (6-phosphofructokinase type C) (Phosphofructo-1-kinase isozyme C) (PFK-C) (Phosphohexokinase)	Cytoplasm {ECO:0000255|HAMAP-Rule:MF_03184}.
Q01813	PFKP	PFKAP_HUMAN	dotA8h-WT8h	0.417693	0.185752	0.34099	no	0.417693	0.34099	3	2	3	3	3	dotA8h	human	ATP-dependent 6-phosphofructokinase, platelet type (ATP-PFK) (PFK-P) (EC 2.7.1.11) (6-phosphofructokinase type C) (Phosphofructo-1-kinase isozyme C) (PFK-C) (Phosphohexokinase)	Cytoplasm {ECO:0000255|HAMAP-Rule:MF_03184}.
Q01813	PFKP	PFKAP_HUMAN	dotA8h-WT1h	1.02663	0.00687723	0.0802803	no	1.02663	0.0802803	3	2	3	3	3	dotA8h	human	ATP-dependent 6-phosphofructokinase, platelet type (ATP-PFK) (PFK-P) (EC 2.7.1.11) (6-phosphofructokinase type C) (Phosphofructo-1-kinase isozyme C) (PFK-C) (Phosphohexokinase)	Cytoplasm {ECO:0000255|HAMAP-Rule:MF_03184}.
Q01813	PFKP	PFKAP_HUMAN	WT8h-Control	-0.645176	0.0571819	0.150709	no	-0.645176	0.150709	3	2	3	3	3	Control	human	ATP-dependent 6-phosphofructokinase, platelet type (ATP-PFK) (PFK-P) (EC 2.7.1.11) (6-phosphofructokinase type C) (Phosphofructo-1-kinase isozyme C) (PFK-C) (Phosphohexokinase)	Cytoplasm {ECO:0000255|HAMAP-Rule:MF_03184}.
Q01813	PFKP	PFKAP_HUMAN	dotA1h-WT1h	0.537237	0.165575	0.631263	no	0.537237	0.631263	3	2	3	3	3	dotA1h	human	ATP-dependent 6-phosphofructokinase, platelet type (ATP-PFK) (PFK-P) (EC 2.7.1.11) (6-phosphofructokinase type C) (Phosphofructo-1-kinase isozyme C) (PFK-C) (Phosphohexokinase)	Cytoplasm {ECO:0000255|HAMAP-Rule:MF_03184}.
Q01831	XPC	XPC_HUMAN	dotA8h-Control	-0.200832	0.451507	0.96793	no	-0.200832	0.96793	3	3	3	3	3	Control	human	DNA repair protein complementing XP-C cells (Xeroderma pigmentosum group C-complementing protein) (p125)	Nucleus. Cytoplasm. Note=Omnipresent in the nucleus and consistently associates with and dissociates from DNA in the absence of DNA damage. Continuously shuttles between the cytoplasm and the nucleus, which is impeded by the presence of NER lesions.
Q01831	XPC	XPC_HUMAN	WT1h-Control	-0.527558	0.0604045	0.193307	no	-0.527558	0.193307	3	3	3	3	3	Control	human	DNA repair protein complementing XP-C cells (Xeroderma pigmentosum group C-complementing protein) (p125)	Nucleus. Cytoplasm. Note=Omnipresent in the nucleus and consistently associates with and dissociates from DNA in the absence of DNA damage. Continuously shuttles between the cytoplasm and the nucleus, which is impeded by the presence of NER lesions.
Q01831	XPC	XPC_HUMAN	WT8h-Control	-0.226174	0.397698	0.561095	no	-0.226174	0.561095	3	3	3	3	3	Control	human	DNA repair protein complementing XP-C cells (Xeroderma pigmentosum group C-complementing protein) (p125)	Nucleus. Cytoplasm. Note=Omnipresent in the nucleus and consistently associates with and dissociates from DNA in the absence of DNA damage. Continuously shuttles between the cytoplasm and the nucleus, which is impeded by the presence of NER lesions.
Q01831	XPC	XPC_HUMAN	dotA8h-WT8h	0.0253416	0.923585	0.95601	no	0.0253416	0.95601	3	3	3	3	3	dotA8h	human	DNA repair protein complementing XP-C cells (Xeroderma pigmentosum group C-complementing protein) (p125)	Nucleus. Cytoplasm. Note=Omnipresent in the nucleus and consistently associates with and dissociates from DNA in the absence of DNA damage. Continuously shuttles between the cytoplasm and the nucleus, which is impeded by the presence of NER lesions.
Q01831	XPC	XPC_HUMAN	dotA8h-WT1h	0.326726	0.227751	0.497044	no	0.326726	0.497044	3	3	3	3	3	dotA8h	human	DNA repair protein complementing XP-C cells (Xeroderma pigmentosum group C-complementing protein) (p125)	Nucleus. Cytoplasm. Note=Omnipresent in the nucleus and consistently associates with and dissociates from DNA in the absence of DNA damage. Continuously shuttles between the cytoplasm and the nucleus, which is impeded by the presence of NER lesions.
Q01831	XPC	XPC_HUMAN	dotA1h-WT1h	0.334973	0.216795	0.700633	no	0.334973	0.700633	3	3	3	3	3	dotA1h	human	DNA repair protein complementing XP-C cells (Xeroderma pigmentosum group C-complementing protein) (p125)	Nucleus. Cytoplasm. Note=Omnipresent in the nucleus and consistently associates with and dissociates from DNA in the absence of DNA damage. Continuously shuttles between the cytoplasm and the nucleus, which is impeded by the presence of NER lesions.
Q01831	XPC	XPC_HUMAN	dotA1h-Control	-0.192586	0.469958	0.735717	no	-0.192586	0.735717	3	3	3	3	3	Control	human	DNA repair protein complementing XP-C cells (Xeroderma pigmentosum group C-complementing protein) (p125)	Nucleus. Cytoplasm. Note=Omnipresent in the nucleus and consistently associates with and dissociates from DNA in the absence of DNA damage. Continuously shuttles between the cytoplasm and the nucleus, which is impeded by the presence of NER lesions.
Q01850	CDR2	CDR2_HUMAN	dotA1h-Control	-1.66159	0.00196935	0.0403675	no	-1.66159	0.0403675	3	3	3	3	3	Control	human	Cerebellar degeneration-related protein 2 (Major Yo paraneoplastic antigen) (Paraneoplastic cerebellar degeneration-associated antigen)
Q01850	CDR2	CDR2_HUMAN	dotA8h-Control	-0.702646	0.134567	0.814308	no	-0.702646	0.814308	3	3	3	3	3	Control	human	Cerebellar degeneration-related protein 2 (Major Yo paraneoplastic antigen) (Paraneoplastic cerebellar degeneration-associated antigen)
Q01850	CDR2	CDR2_HUMAN	dotA1h-WT1h	0.607193	0.191813	0.672292	no	0.607193	0.672292	3	3	3	3	3	dotA1h	human	Cerebellar degeneration-related protein 2 (Major Yo paraneoplastic antigen) (Paraneoplastic cerebellar degeneration-associated antigen)
Q01850	CDR2	CDR2_HUMAN	WT1h-Control	-2.26878	0.00012875	0.00376067	no	-2.26878	0.00376067	3	3	3	3	3	Control	human	Cerebellar degeneration-related protein 2 (Major Yo paraneoplastic antigen) (Paraneoplastic cerebellar degeneration-associated antigen)
Q01850	CDR2	CDR2_HUMAN	dotA8h-WT8h	0.846888	0.0759388	0.191706	no	0.846888	0.191706	3	3	3	3	3	dotA8h	human	Cerebellar degeneration-related protein 2 (Major Yo paraneoplastic antigen) (Paraneoplastic cerebellar degeneration-associated antigen)
Q01850	CDR2	CDR2_HUMAN	WT8h-Control	-1.54953	0.003303	0.0201824	no	-1.54953	0.0201824	3	3	3	3	3	Control	human	Cerebellar degeneration-related protein 2 (Major Yo paraneoplastic antigen) (Paraneoplastic cerebellar degeneration-associated antigen)
Q01850	CDR2	CDR2_HUMAN	dotA8h-WT1h	1.56614	0.00305918	0.0508391	no	1.56614	0.0508391	3	3	3	3	3	dotA8h	human	Cerebellar degeneration-related protein 2 (Major Yo paraneoplastic antigen) (Paraneoplastic cerebellar degeneration-associated antigen)
Q02040	AKAP17A	AK17A_HUMAN	dotA1h-WT1h	0.722959	0.341317	0.776966	no	0.722959	0.776966	3	3	3	3	3	dotA1h	human	A-kinase anchor protein 17A (AKAP-17A) (721P) (B-lymphocyte antigen) (Protein XE7) (Protein kinase A-anchoring protein 17A) (PRKA17A) (Splicing factor, arginine/serine-rich 17A)	Nucleus speckle {ECO:0000269|PubMed:16982639, ECO:0000269|PubMed:19840947}.
Q02040	AKAP17A	AK17A_HUMAN	dotA8h-Control	0.755725	0.320566	0.937912	no	0.755725	0.937912	3	3	3	3	3	dotA8h	human	A-kinase anchor protein 17A (AKAP-17A) (721P) (B-lymphocyte antigen) (Protein XE7) (Protein kinase A-anchoring protein 17A) (PRKA17A) (Splicing factor, arginine/serine-rich 17A)	Nucleus speckle {ECO:0000269|PubMed:16982639, ECO:0000269|PubMed:19840947}.
Q02040	AKAP17A	AK17A_HUMAN	WT8h-Control	0.355829	0.635588	0.756654	no	0.355829	0.756654	3	3	3	3	3	WT8h	human	A-kinase anchor protein 17A (AKAP-17A) (721P) (B-lymphocyte antigen) (Protein XE7) (Protein kinase A-anchoring protein 17A) (PRKA17A) (Splicing factor, arginine/serine-rich 17A)	Nucleus speckle {ECO:0000269|PubMed:16982639, ECO:0000269|PubMed:19840947}.
Q02040	AKAP17A	AK17A_HUMAN	dotA8h-WT8h	0.399896	0.594707	0.734138	no	0.399896	0.734138	3	3	3	3	3	dotA8h	human	A-kinase anchor protein 17A (AKAP-17A) (721P) (B-lymphocyte antigen) (Protein XE7) (Protein kinase A-anchoring protein 17A) (PRKA17A) (Splicing factor, arginine/serine-rich 17A)	Nucleus speckle {ECO:0000269|PubMed:16982639, ECO:0000269|PubMed:19840947}.
Q02040	AKAP17A	AK17A_HUMAN	dotA1h-Control	0.0419208	0.95531	0.986421	no	0.0419208	0.986421	3	3	3	3	3	dotA1h	human	A-kinase anchor protein 17A (AKAP-17A) (721P) (B-lymphocyte antigen) (Protein XE7) (Protein kinase A-anchoring protein 17A) (PRKA17A) (Splicing factor, arginine/serine-rich 17A)	Nucleus speckle {ECO:0000269|PubMed:16982639, ECO:0000269|PubMed:19840947}.
Q02040	AKAP17A	AK17A_HUMAN	dotA8h-WT1h	1.43676	0.0697286	0.274353	no	1.43676	0.274353	3	3	3	3	3	dotA8h	human	A-kinase anchor protein 17A (AKAP-17A) (721P) (B-lymphocyte antigen) (Protein XE7) (Protein kinase A-anchoring protein 17A) (PRKA17A) (Splicing factor, arginine/serine-rich 17A)	Nucleus speckle {ECO:0000269|PubMed:16982639, ECO:0000269|PubMed:19840947}.
Q02040	AKAP17A	AK17A_HUMAN	WT1h-Control	-0.681038	0.369224	0.566656	no	-0.681038	0.566656	3	3	3	3	3	Control	human	A-kinase anchor protein 17A (AKAP-17A) (721P) (B-lymphocyte antigen) (Protein XE7) (Protein kinase A-anchoring protein 17A) (PRKA17A) (Splicing factor, arginine/serine-rich 17A)	Nucleus speckle {ECO:0000269|PubMed:16982639, ECO:0000269|PubMed:19840947}.
Q02083	NAAA	NAAA_HUMAN	dotA8h-WT8h	-2.73481	8.7224e-11	1.39384e-07	no	-2.73481	1.39384e-07	3	2	3	2	3	WT8h	human	N-acylethanolamine-hydrolyzing acid amidase (EC 3.5.1.-) (Acid ceramidase-like protein) (N-acylsphingosine amidohydrolase-like) (ASAH-like protein) [Cleaved into: N-acylethanolamine-hydrolyzing acid amidase subunit alpha; N-acylethanolamine-hydrolyzing acid amidase subunit beta]	Lysosome {ECO:0000305|PubMed:10610717, ECO:0000305|PubMed:15655246}.
Q02083	NAAA	NAAA_HUMAN	dotA8h-Control	-0.297175	0.198944	0.898961	no	-0.297175	0.898961	3	2	3	2	3	Control	human	N-acylethanolamine-hydrolyzing acid amidase (EC 3.5.1.-) (Acid ceramidase-like protein) (N-acylsphingosine amidohydrolase-like) (ASAH-like protein) [Cleaved into: N-acylethanolamine-hydrolyzing acid amidase subunit alpha; N-acylethanolamine-hydrolyzing acid amidase subunit beta]	Lysosome {ECO:0000305|PubMed:10610717, ECO:0000305|PubMed:15655246}.
Q02083	NAAA	NAAA_HUMAN	dotA1h-WT1h	-2.75665	1.0403e-09	1.43987e-06	no	-2.75665	1.43987e-06	3	2	3	2	3	WT1h	human	N-acylethanolamine-hydrolyzing acid amidase (EC 3.5.1.-) (Acid ceramidase-like protein) (N-acylsphingosine amidohydrolase-like) (ASAH-like protein) [Cleaved into: N-acylethanolamine-hydrolyzing acid amidase subunit alpha; N-acylethanolamine-hydrolyzing acid amidase subunit beta]	Lysosome {ECO:0000305|PubMed:10610717, ECO:0000305|PubMed:15655246}.
Q02083	NAAA	NAAA_HUMAN	dotA1h-Control	-0.161875	0.502513	0.759624	no	-0.161875	0.759624	3	2	3	2	3	Control	human	N-acylethanolamine-hydrolyzing acid amidase (EC 3.5.1.-) (Acid ceramidase-like protein) (N-acylsphingosine amidohydrolase-like) (ASAH-like protein) [Cleaved into: N-acylethanolamine-hydrolyzing acid amidase subunit alpha; N-acylethanolamine-hydrolyzing acid amidase subunit beta]	Lysosome {ECO:0000305|PubMed:10610717, ECO:0000305|PubMed:15655246}.
Q02083	NAAA	NAAA_HUMAN	WT1h-Control	2.59478	1.18428e-09	1.90255e-06	no	2.59478	1.90255e-06	3	2	3	2	3	WT1h	human	N-acylethanolamine-hydrolyzing acid amidase (EC 3.5.1.-) (Acid ceramidase-like protein) (N-acylsphingosine amidohydrolase-like) (ASAH-like protein) [Cleaved into: N-acylethanolamine-hydrolyzing acid amidase subunit alpha; N-acylethanolamine-hydrolyzing acid amidase subunit beta]	Lysosome {ECO:0000305|PubMed:10610717, ECO:0000305|PubMed:15655246}.
Q02083	NAAA	NAAA_HUMAN	dotA8h-WT1h	-2.89195	1.92699e-10	2.90218e-07	no	-2.89195	2.90218e-07	3	2	3	2	3	WT1h	human	N-acylethanolamine-hydrolyzing acid amidase (EC 3.5.1.-) (Acid ceramidase-like protein) (N-acylsphingosine amidohydrolase-like) (ASAH-like protein) [Cleaved into: N-acylethanolamine-hydrolyzing acid amidase subunit alpha; N-acylethanolamine-hydrolyzing acid amidase subunit beta]	Lysosome {ECO:0000305|PubMed:10610717, ECO:0000305|PubMed:15655246}.
Q02083	NAAA	NAAA_HUMAN	WT8h-Control	2.43763	6.10188e-10	4.87693e-07	no	2.43763	4.87693e-07	3	2	3	2	3	WT8h	human	N-acylethanolamine-hydrolyzing acid amidase (EC 3.5.1.-) (Acid ceramidase-like protein) (N-acylsphingosine amidohydrolase-like) (ASAH-like protein) [Cleaved into: N-acylethanolamine-hydrolyzing acid amidase subunit alpha; N-acylethanolamine-hydrolyzing acid amidase subunit beta]	Lysosome {ECO:0000305|PubMed:10610717, ECO:0000305|PubMed:15655246}.
Q02086	SP2	SP2_HUMAN	dotA8h-Control	-0.341051	0.463033	0.969586	no	-0.341051	0.969586	3	3	3	3	3	Control	human	Transcription factor Sp2	Nucleus.
Q02086	SP2	SP2_HUMAN	dotA1h-WT1h	-0.910424	0.0579971	0.400833	no	-0.910424	0.400833	3	3	3	3	3	WT1h	human	Transcription factor Sp2	Nucleus.
Q02086	SP2	SP2_HUMAN	dotA8h-WT1h	-0.106831	0.817266	0.926139	no	-0.106831	0.926139	3	3	3	3	3	WT1h	human	Transcription factor Sp2	Nucleus.
Q02086	SP2	SP2_HUMAN	dotA1h-Control	-1.14464	0.0195207	0.145211	no	-1.14464	0.145211	3	3	3	3	3	Control	human	Transcription factor Sp2	Nucleus.
Q02086	SP2	SP2_HUMAN	WT1h-Control	-0.23422	0.613205	0.766924	no	-0.23422	0.766924	3	3	3	3	3	Control	human	Transcription factor Sp2	Nucleus.
Q02086	SP2	SP2_HUMAN	dotA8h-WT8h	1.40509	0.00733113	0.0381953	no	1.40509	0.0381953	3	3	3	3	3	dotA8h	human	Transcription factor Sp2	Nucleus.
Q02086	SP2	SP2_HUMAN	WT8h-Control	-1.74614	0.00129909	0.0102998	no	-1.74614	0.0102998	3	3	3	3	3	Control	human	Transcription factor Sp2	Nucleus.
Q02108	GUCY1A3	GCYA3_HUMAN	dotA8h-WT8h	-1.29311	0.0141068	0.0606802	no	-1.29311	0.0606802	3	3	1	3	2	WT8h	human	Guanylate cyclase soluble subunit alpha-3 (GCS-alpha-3) (EC 4.6.1.2) (GCS-alpha-1) (Soluble guanylate cyclase large subunit)	Cytoplasm {ECO:0000305}.
Q02108	GUCY1A3	GCYA3_HUMAN	WT8h-Control	2.08327	0.000386081	0.00411434	no	2.08327	0.00411434	3	3	1	3	2	WT8h	human	Guanylate cyclase soluble subunit alpha-3 (GCS-alpha-3) (EC 4.6.1.2) (GCS-alpha-1) (Soluble guanylate cyclase large subunit)	Cytoplasm {ECO:0000305}.
Q02108	GUCY1A3	GCYA3_HUMAN	dotA1h-WT1h	0.109282	0.733072	0.93628	no	0.109282	0.93628	3	3	1	3	2	dotA1h	human	Guanylate cyclase soluble subunit alpha-3 (GCS-alpha-3) (EC 4.6.1.2) (GCS-alpha-1) (Soluble guanylate cyclase large subunit)	Cytoplasm {ECO:0000305}.
Q02108	GUCY1A3	GCYA3_HUMAN	WT1h-Control	0.635991	0.0888714	0.246057	no	0.635991	0.246057	3	3	1	3	2	WT1h	human	Guanylate cyclase soluble subunit alpha-3 (GCS-alpha-3) (EC 4.6.1.2) (GCS-alpha-1) (Soluble guanylate cyclase large subunit)	Cytoplasm {ECO:0000305}.
Q02108	GUCY1A3	GCYA3_HUMAN	dotA1h-Control	0.745274	0.0495223	0.239662	no	0.745274	0.239662	3	3	1	3	2	dotA1h	human	Guanylate cyclase soluble subunit alpha-3 (GCS-alpha-3) (EC 4.6.1.2) (GCS-alpha-1) (Soluble guanylate cyclase large subunit)	Cytoplasm {ECO:0000305}.
Q02108	GUCY1A3	GCYA3_HUMAN	dotA8h-Control	0.790168	0.0564606	0.631717	no	0.790168	0.631717	3	3	1	3	2	dotA8h	human	Guanylate cyclase soluble subunit alpha-3 (GCS-alpha-3) (EC 4.6.1.2) (GCS-alpha-1) (Soluble guanylate cyclase large subunit)	Cytoplasm {ECO:0000305}.
Q02108	GUCY1A3	GCYA3_HUMAN	dotA8h-WT1h	0.154177	0.667265	0.838372	no	0.154177	0.838372	3	3	1	3	2	dotA8h	human	Guanylate cyclase soluble subunit alpha-3 (GCS-alpha-3) (EC 4.6.1.2) (GCS-alpha-1) (Soluble guanylate cyclase large subunit)	Cytoplasm {ECO:0000305}.
Q02241	KIF23	KIF23_HUMAN	WT1h-Control	0.133681	0.763734	0.871649	no	0.133681	0.871649	3	3	3	3	3	WT1h	human	Kinesin-like protein KIF23 (Kinesin-like protein 5) (Mitotic kinesin-like protein 1)	Nucleus. Cytoplasm, cytoskeleton, spindle. Midbody. Note=Localizes to the interzone of mitotic spindles. Detected at the midbody during later stages of mitotic cytokinesis.
Q02241	KIF23	KIF23_HUMAN	dotA8h-WT8h	0.282713	0.527186	0.676933	no	0.282713	0.676933	3	3	3	3	3	dotA8h	human	Kinesin-like protein KIF23 (Kinesin-like protein 5) (Mitotic kinesin-like protein 1)	Nucleus. Cytoplasm, cytoskeleton, spindle. Midbody. Note=Localizes to the interzone of mitotic spindles. Detected at the midbody during later stages of mitotic cytokinesis.
Q02241	KIF23	KIF23_HUMAN	dotA1h-Control	0.136215	0.759406	0.90793	no	0.136215	0.90793	3	3	3	3	3	dotA1h	human	Kinesin-like protein KIF23 (Kinesin-like protein 5) (Mitotic kinesin-like protein 1)	Nucleus. Cytoplasm, cytoskeleton, spindle. Midbody. Note=Localizes to the interzone of mitotic spindles. Detected at the midbody during later stages of mitotic cytokinesis.
Q02241	KIF23	KIF23_HUMAN	dotA1h-WT1h	0.00253395	0.995447	0.999772	no	0.00253395	0.999772	3	3	3	3	3	dotA1h	human	Kinesin-like protein KIF23 (Kinesin-like protein 5) (Mitotic kinesin-like protein 1)	Nucleus. Cytoplasm, cytoskeleton, spindle. Midbody. Note=Localizes to the interzone of mitotic spindles. Detected at the midbody during later stages of mitotic cytokinesis.
Q02241	KIF23	KIF23_HUMAN	WT8h-Control	-0.537069	0.23772	0.399451	no	-0.537069	0.399451	3	3	3	3	3	Control	human	Kinesin-like protein KIF23 (Kinesin-like protein 5) (Mitotic kinesin-like protein 1)	Nucleus. Cytoplasm, cytoskeleton, spindle. Midbody. Note=Localizes to the interzone of mitotic spindles. Detected at the midbody during later stages of mitotic cytokinesis.
Q02241	KIF23	KIF23_HUMAN	dotA8h-Control	-0.254356	0.568932	0.979472	no	-0.254356	0.979472	3	3	3	3	3	Control	human	Kinesin-like protein KIF23 (Kinesin-like protein 5) (Mitotic kinesin-like protein 1)	Nucleus. Cytoplasm, cytoskeleton, spindle. Midbody. Note=Localizes to the interzone of mitotic spindles. Detected at the midbody during later stages of mitotic cytokinesis.
Q02241	KIF23	KIF23_HUMAN	dotA8h-WT1h	-0.388037	0.388284	0.648951	no	-0.388037	0.648951	3	3	3	3	3	WT1h	human	Kinesin-like protein KIF23 (Kinesin-like protein 5) (Mitotic kinesin-like protein 1)	Nucleus. Cytoplasm, cytoskeleton, spindle. Midbody. Note=Localizes to the interzone of mitotic spindles. Detected at the midbody during later stages of mitotic cytokinesis.
Q02446	SP4	SP4_HUMAN	dotA8h-WT1h	0.0644123	0.866106	0.94515	no	0.0644123	0.94515	3	3	3	3	3	dotA8h	human	Transcription factor Sp4 (SPR-1)	Nucleus.
Q02446	SP4	SP4_HUMAN	dotA8h-WT8h	0.258879	0.499938	0.654837	no	0.258879	0.654837	3	3	3	3	3	dotA8h	human	Transcription factor Sp4 (SPR-1)	Nucleus.
Q02446	SP4	SP4_HUMAN	dotA1h-Control	0.0959593	0.792295	0.921764	no	0.0959593	0.921764	3	3	3	3	3	dotA1h	human	Transcription factor Sp4 (SPR-1)	Nucleus.
Q02446	SP4	SP4_HUMAN	WT8h-Control	-0.614694	0.100965	0.224157	no	-0.614694	0.224157	3	3	3	3	3	Control	human	Transcription factor Sp4 (SPR-1)	Nucleus.
Q02446	SP4	SP4_HUMAN	dotA1h-WT1h	0.516186	0.164928	0.631263	no	0.516186	0.631263	3	3	3	3	3	dotA1h	human	Transcription factor Sp4 (SPR-1)	Nucleus.
Q02446	SP4	SP4_HUMAN	dotA8h-Control	-0.355814	0.355869	0.940931	no	-0.355814	0.940931	3	3	3	3	3	Control	human	Transcription factor Sp4 (SPR-1)	Nucleus.
Q02446	SP4	SP4_HUMAN	WT1h-Control	-0.420226	0.255027	0.456473	no	-0.420226	0.456473	3	3	3	3	3	Control	human	Transcription factor Sp4 (SPR-1)	Nucleus.
Q02447	SP3	SP3_HUMAN	dotA8h-Control	0.544832	0.371652	0.942725	no	0.544832	0.942725	3	3	3	3	3	dotA8h	human	Transcription factor Sp3 (SPR-2)	Nucleus. Nucleus, PML body. Note=Localizes to the nuclear periphery and in nuclear dots when sumoylated. Some localization in PML nuclear bodies.
Q02447	SP3	SP3_HUMAN	dotA8h-WT1h	1.06539	0.0918598	0.320169	no	1.06539	0.320169	3	3	3	3	3	dotA8h	human	Transcription factor Sp3 (SPR-2)	Nucleus. Nucleus, PML body. Note=Localizes to the nuclear periphery and in nuclear dots when sumoylated. Some localization in PML nuclear bodies.
Q02447	SP3	SP3_HUMAN	WT1h-Control	-0.520558	0.392783	0.587529	no	-0.520558	0.587529	3	3	3	3	3	Control	human	Transcription factor Sp3 (SPR-2)	Nucleus. Nucleus, PML body. Note=Localizes to the nuclear periphery and in nuclear dots when sumoylated. Some localization in PML nuclear bodies.
Q02447	SP3	SP3_HUMAN	WT8h-Control	-0.628492	0.304877	0.472005	no	-0.628492	0.472005	3	3	3	3	3	Control	human	Transcription factor Sp3 (SPR-2)	Nucleus. Nucleus, PML body. Note=Localizes to the nuclear periphery and in nuclear dots when sumoylated. Some localization in PML nuclear bodies.
Q02447	SP3	SP3_HUMAN	dotA1h-Control	-0.621117	0.310388	0.612405	no	-0.621117	0.612405	3	3	3	3	3	Control	human	Transcription factor Sp3 (SPR-2)	Nucleus. Nucleus, PML body. Note=Localizes to the nuclear periphery and in nuclear dots when sumoylated. Some localization in PML nuclear bodies.
Q02447	SP3	SP3_HUMAN	dotA8h-WT8h	1.17332	0.0659492	0.174337	no	1.17332	0.174337	3	3	3	3	3	dotA8h	human	Transcription factor Sp3 (SPR-2)	Nucleus. Nucleus, PML body. Note=Localizes to the nuclear periphery and in nuclear dots when sumoylated. Some localization in PML nuclear bodies.
Q02447	SP3	SP3_HUMAN	dotA1h-WT1h	-0.100559	0.867299	0.972872	no	-0.100559	0.972872	3	3	3	3	3	WT1h	human	Transcription factor Sp3 (SPR-2)	Nucleus. Nucleus, PML body. Note=Localizes to the nuclear periphery and in nuclear dots when sumoylated. Some localization in PML nuclear bodies.
Q02539	HIST1H1A	H11_HUMAN	WT8h-Control	1.74869	0.0729934	0.179784	no	1.74869	0.179784	1	3	3	1	1	WT8h	human	Histone H1.1 (Histone H1a)	Nucleus {ECO:0000255|PROSITE-ProRule:PRU00837, ECO:0000269|PubMed:15911621}. Chromosome {ECO:0000255|PROSITE-ProRule:PRU00837, ECO:0000269|PubMed:15911621}. Note=Mainly localizes in euchromatin.
Q02539	HIST1H1A	H11_HUMAN	dotA1h-WT1h	0.106626	0.927515	0.984696	no	0.106626	0.984696	1	3	3	1	1	dotA1h	human	Histone H1.1 (Histone H1a)	Nucleus {ECO:0000255|PROSITE-ProRule:PRU00837, ECO:0000269|PubMed:15911621}. Chromosome {ECO:0000255|PROSITE-ProRule:PRU00837, ECO:0000269|PubMed:15911621}. Note=Mainly localizes in euchromatin.
Q02539	HIST1H1A	H11_HUMAN	dotA8h-WT8h	-1.54159	0.107852	0.240709	no	-1.54159	0.240709	1	3	3	1	1	WT8h	human	Histone H1.1 (Histone H1a)	Nucleus {ECO:0000255|PROSITE-ProRule:PRU00837, ECO:0000269|PubMed:15911621}. Chromosome {ECO:0000255|PROSITE-ProRule:PRU00837, ECO:0000269|PubMed:15911621}. Note=Mainly localizes in euchromatin.
Q02539	HIST1H1A	H11_HUMAN	WT1h-Control	1.47994	0.120865	0.295765	no	1.47994	0.295765	1	3	3	1	1	WT1h	human	Histone H1.1 (Histone H1a)	Nucleus {ECO:0000255|PROSITE-ProRule:PRU00837, ECO:0000269|PubMed:15911621}. Chromosome {ECO:0000255|PROSITE-ProRule:PRU00837, ECO:0000269|PubMed:15911621}. Note=Mainly localizes in euchromatin.
Q02539	HIST1H1A	H11_HUMAN	dotA8h-WT1h	-1.27284	0.175488	0.443743	no	-1.27284	0.443743	1	3	3	1	1	WT1h	human	Histone H1.1 (Histone H1a)	Nucleus {ECO:0000255|PROSITE-ProRule:PRU00837, ECO:0000269|PubMed:15911621}. Chromosome {ECO:0000255|PROSITE-ProRule:PRU00837, ECO:0000269|PubMed:15911621}. Note=Mainly localizes in euchromatin.
Q02543	RPL18A	RL18A_HUMAN	dotA8h-Control	-0.782571	0.35651	0.940931	no	-0.782571	0.940931	3	3	3	3	3	Control	human	60S ribosomal protein L18a
Q02543	RPL18A	RL18A_HUMAN	dotA1h-Control	-0.577885	0.493119	0.751766	no	-0.577885	0.751766	3	3	3	3	3	Control	human	60S ribosomal protein L18a
Q02543	RPL18A	RL18A_HUMAN	dotA8h-WT8h	-2.62214	0.00611681	0.0340581	no	-2.62214	0.0340581	3	3	3	3	3	WT8h	human	60S ribosomal protein L18a
Q02543	RPL18A	RL18A_HUMAN	WT8h-Control	1.83957	0.0409516	0.117104	no	1.83957	0.117104	3	3	3	3	3	WT8h	human	60S ribosomal protein L18a
Q02543	RPL18A	RL18A_HUMAN	WT1h-Control	-0.937382	0.27235	0.473524	no	-0.937382	0.473524	3	3	3	3	3	Control	human	60S ribosomal protein L18a
Q02543	RPL18A	RL18A_HUMAN	dotA8h-WT1h	0.154811	0.853244	0.941685	no	0.154811	0.941685	3	3	3	3	3	dotA8h	human	60S ribosomal protein L18a
Q02543	RPL18A	RL18A_HUMAN	dotA1h-WT1h	0.359497	0.668318	0.925502	no	0.359497	0.925502	3	3	3	3	3	dotA1h	human	60S ribosomal protein L18a
Q02790	FKBP4	FKBP4_HUMAN	dotA8h-WT1h	2.22549	0.084593	0.305065	no	2.22549	0.305065	3	3	3	3	3	dotA8h	human	Peptidyl-prolyl cis-trans isomerase FKBP4 (PPIase FKBP4) (EC 5.2.1.8) (51 kDa FK506-binding protein) (FKBP51) (52 kDa FK506-binding protein) (52 kDa FKBP) (FKBP-52) (59 kDa immunophilin) (p59) (FK506-binding protein 4) (FKBP-4) (FKBP59) (HSP-binding immunophilin) (HBI) (Immunophilin FKBP52) (Rotamase) [Cleaved into: Peptidyl-prolyl cis-trans isomerase FKBP4, N-terminally processed]	Cytoplasm, cytosol {ECO:0000269|PubMed:2378870}. Mitochondrion {ECO:0000269|PubMed:21730050}. Nucleus {ECO:0000250|UniProtKB:P30416}. Cytoplasm, cytoskeleton {ECO:0000250|UniProtKB:Q9QVC8}. Cell projection, axon {ECO:0000250|UniProtKB:Q9QVC8}. Note=Shuttles from mitochondria to nucleus; co-localizes in mitochondria with the glucocorticoid receptor (PubMed:21730050). Colocalized with MAPT/TAU in the distal part of the primary cortical neurons (By similarity). {ECO:0000250|UniProtKB:Q9QVC8, ECO:0000269|PubMed:21730050}.
Q02790	FKBP4	FKBP4_HUMAN	dotA8h-Control	-1.86358	0.142818	0.815156	no	-1.86358	0.815156	3	3	3	3	3	Control	human	Peptidyl-prolyl cis-trans isomerase FKBP4 (PPIase FKBP4) (EC 5.2.1.8) (51 kDa FK506-binding protein) (FKBP51) (52 kDa FK506-binding protein) (52 kDa FKBP) (FKBP-52) (59 kDa immunophilin) (p59) (FK506-binding protein 4) (FKBP-4) (FKBP59) (HSP-binding immunophilin) (HBI) (Immunophilin FKBP52) (Rotamase) [Cleaved into: Peptidyl-prolyl cis-trans isomerase FKBP4, N-terminally processed]	Cytoplasm, cytosol {ECO:0000269|PubMed:2378870}. Mitochondrion {ECO:0000269|PubMed:21730050}. Nucleus {ECO:0000250|UniProtKB:P30416}. Cytoplasm, cytoskeleton {ECO:0000250|UniProtKB:Q9QVC8}. Cell projection, axon {ECO:0000250|UniProtKB:Q9QVC8}. Note=Shuttles from mitochondria to nucleus; co-localizes in mitochondria with the glucocorticoid receptor (PubMed:21730050). Colocalized with MAPT/TAU in the distal part of the primary cortical neurons (By similarity). {ECO:0000250|UniProtKB:Q9QVC8, ECO:0000269|PubMed:21730050}.
Q02790	FKBP4	FKBP4_HUMAN	dotA8h-WT8h	0.00392129	0.997446	0.999275	no	0.00392129	0.999275	3	3	3	3	3	dotA8h	human	Peptidyl-prolyl cis-trans isomerase FKBP4 (PPIase FKBP4) (EC 5.2.1.8) (51 kDa FK506-binding protein) (FKBP51) (52 kDa FK506-binding protein) (52 kDa FKBP) (FKBP-52) (59 kDa immunophilin) (p59) (FK506-binding protein 4) (FKBP-4) (FKBP59) (HSP-binding immunophilin) (HBI) (Immunophilin FKBP52) (Rotamase) [Cleaved into: Peptidyl-prolyl cis-trans isomerase FKBP4, N-terminally processed]	Cytoplasm, cytosol {ECO:0000269|PubMed:2378870}. Mitochondrion {ECO:0000269|PubMed:21730050}. Nucleus {ECO:0000250|UniProtKB:P30416}. Cytoplasm, cytoskeleton {ECO:0000250|UniProtKB:Q9QVC8}. Cell projection, axon {ECO:0000250|UniProtKB:Q9QVC8}. Note=Shuttles from mitochondria to nucleus; co-localizes in mitochondria with the glucocorticoid receptor (PubMed:21730050). Colocalized with MAPT/TAU in the distal part of the primary cortical neurons (By similarity). {ECO:0000250|UniProtKB:Q9QVC8, ECO:0000269|PubMed:21730050}.
Q02790	FKBP4	FKBP4_HUMAN	WT8h-Control	-1.86751	0.142038	0.283987	no	-1.86751	0.283987	3	3	3	3	3	Control	human	Peptidyl-prolyl cis-trans isomerase FKBP4 (PPIase FKBP4) (EC 5.2.1.8) (51 kDa FK506-binding protein) (FKBP51) (52 kDa FK506-binding protein) (52 kDa FKBP) (FKBP-52) (59 kDa immunophilin) (p59) (FK506-binding protein 4) (FKBP-4) (FKBP59) (HSP-binding immunophilin) (HBI) (Immunophilin FKBP52) (Rotamase) [Cleaved into: Peptidyl-prolyl cis-trans isomerase FKBP4, N-terminally processed]	Cytoplasm, cytosol {ECO:0000269|PubMed:2378870}. Mitochondrion {ECO:0000269|PubMed:21730050}. Nucleus {ECO:0000250|UniProtKB:P30416}. Cytoplasm, cytoskeleton {ECO:0000250|UniProtKB:Q9QVC8}. Cell projection, axon {ECO:0000250|UniProtKB:Q9QVC8}. Note=Shuttles from mitochondria to nucleus; co-localizes in mitochondria with the glucocorticoid receptor (PubMed:21730050). Colocalized with MAPT/TAU in the distal part of the primary cortical neurons (By similarity). {ECO:0000250|UniProtKB:Q9QVC8, ECO:0000269|PubMed:21730050}.
Q02790	FKBP4	FKBP4_HUMAN	dotA1h-WT1h	0.588051	0.632608	0.913036	no	0.588051	0.913036	3	3	3	3	3	dotA1h	human	Peptidyl-prolyl cis-trans isomerase FKBP4 (PPIase FKBP4) (EC 5.2.1.8) (51 kDa FK506-binding protein) (FKBP51) (52 kDa FK506-binding protein) (52 kDa FKBP) (FKBP-52) (59 kDa immunophilin) (p59) (FK506-binding protein 4) (FKBP-4) (FKBP59) (HSP-binding immunophilin) (HBI) (Immunophilin FKBP52) (Rotamase) [Cleaved into: Peptidyl-prolyl cis-trans isomerase FKBP4, N-terminally processed]	Cytoplasm, cytosol {ECO:0000269|PubMed:2378870}. Mitochondrion {ECO:0000269|PubMed:21730050}. Nucleus {ECO:0000250|UniProtKB:P30416}. Cytoplasm, cytoskeleton {ECO:0000250|UniProtKB:Q9QVC8}. Cell projection, axon {ECO:0000250|UniProtKB:Q9QVC8}. Note=Shuttles from mitochondria to nucleus; co-localizes in mitochondria with the glucocorticoid receptor (PubMed:21730050). Colocalized with MAPT/TAU in the distal part of the primary cortical neurons (By similarity). {ECO:0000250|UniProtKB:Q9QVC8, ECO:0000269|PubMed:21730050}.
Q02790	FKBP4	FKBP4_HUMAN	WT1h-Control	-4.08908	0.00401225	0.0355074	no	-4.08908	0.0355074	3	3	3	3	3	Control	human	Peptidyl-prolyl cis-trans isomerase FKBP4 (PPIase FKBP4) (EC 5.2.1.8) (51 kDa FK506-binding protein) (FKBP51) (52 kDa FK506-binding protein) (52 kDa FKBP) (FKBP-52) (59 kDa immunophilin) (p59) (FK506-binding protein 4) (FKBP-4) (FKBP59) (HSP-binding immunophilin) (HBI) (Immunophilin FKBP52) (Rotamase) [Cleaved into: Peptidyl-prolyl cis-trans isomerase FKBP4, N-terminally processed]	Cytoplasm, cytosol {ECO:0000269|PubMed:2378870}. Mitochondrion {ECO:0000269|PubMed:21730050}. Nucleus {ECO:0000250|UniProtKB:P30416}. Cytoplasm, cytoskeleton {ECO:0000250|UniProtKB:Q9QVC8}. Cell projection, axon {ECO:0000250|UniProtKB:Q9QVC8}. Note=Shuttles from mitochondria to nucleus; co-localizes in mitochondria with the glucocorticoid receptor (PubMed:21730050). Colocalized with MAPT/TAU in the distal part of the primary cortical neurons (By similarity). {ECO:0000250|UniProtKB:Q9QVC8, ECO:0000269|PubMed:21730050}.
Q02790	FKBP4	FKBP4_HUMAN	dotA1h-Control	-3.50103	0.0108762	0.106728	no	-3.50103	0.106728	3	3	3	3	3	Control	human	Peptidyl-prolyl cis-trans isomerase FKBP4 (PPIase FKBP4) (EC 5.2.1.8) (51 kDa FK506-binding protein) (FKBP51) (52 kDa FK506-binding protein) (52 kDa FKBP) (FKBP-52) (59 kDa immunophilin) (p59) (FK506-binding protein 4) (FKBP-4) (FKBP59) (HSP-binding immunophilin) (HBI) (Immunophilin FKBP52) (Rotamase) [Cleaved into: Peptidyl-prolyl cis-trans isomerase FKBP4, N-terminally processed]	Cytoplasm, cytosol {ECO:0000269|PubMed:2378870}. Mitochondrion {ECO:0000269|PubMed:21730050}. Nucleus {ECO:0000250|UniProtKB:P30416}. Cytoplasm, cytoskeleton {ECO:0000250|UniProtKB:Q9QVC8}. Cell projection, axon {ECO:0000250|UniProtKB:Q9QVC8}. Note=Shuttles from mitochondria to nucleus; co-localizes in mitochondria with the glucocorticoid receptor (PubMed:21730050). Colocalized with MAPT/TAU in the distal part of the primary cortical neurons (By similarity). {ECO:0000250|UniProtKB:Q9QVC8, ECO:0000269|PubMed:21730050}.
Q02880	TOP2B	TOP2B_HUMAN	dotA8h-Control	0.179635	0.281142	0.930188	no	0.179635	0.930188	3	3	3	3	3	dotA8h	human	DNA topoisomerase 2-beta (EC 5.99.1.3) (DNA topoisomerase II, beta isozyme)	Cytoplasm. Nucleus, nucleolus.
Q02880	TOP2B	TOP2B_HUMAN	dotA1h-WT1h	0.0656339	0.68868	0.92716	no	0.0656339	0.92716	3	3	3	3	3	dotA1h	human	DNA topoisomerase 2-beta (EC 5.99.1.3) (DNA topoisomerase II, beta isozyme)	Cytoplasm. Nucleus, nucleolus.
Q02880	TOP2B	TOP2B_HUMAN	WT8h-Control	-0.282648	0.0989243	0.220853	no	-0.282648	0.220853	3	3	3	3	3	Control	human	DNA topoisomerase 2-beta (EC 5.99.1.3) (DNA topoisomerase II, beta isozyme)	Cytoplasm. Nucleus, nucleolus.
Q02880	TOP2B	TOP2B_HUMAN	dotA1h-Control	0.242348	0.152238	0.425866	no	0.242348	0.425866	3	3	3	3	3	dotA1h	human	DNA topoisomerase 2-beta (EC 5.99.1.3) (DNA topoisomerase II, beta isozyme)	Cytoplasm. Nucleus, nucleolus.
Q02880	TOP2B	TOP2B_HUMAN	dotA8h-WT8h	0.462283	0.0115148	0.0522675	no	0.462283	0.0522675	3	3	3	3	3	dotA8h	human	DNA topoisomerase 2-beta (EC 5.99.1.3) (DNA topoisomerase II, beta isozyme)	Cytoplasm. Nucleus, nucleolus.
Q02880	TOP2B	TOP2B_HUMAN	dotA8h-WT1h	0.00292044	0.985738	0.993752	no	0.00292044	0.993752	3	3	3	3	3	dotA8h	human	DNA topoisomerase 2-beta (EC 5.99.1.3) (DNA topoisomerase II, beta isozyme)	Cytoplasm. Nucleus, nucleolus.
Q02880	TOP2B	TOP2B_HUMAN	WT1h-Control	0.176714	0.288736	0.488525	no	0.176714	0.488525	3	3	3	3	3	WT1h	human	DNA topoisomerase 2-beta (EC 5.99.1.3) (DNA topoisomerase II, beta isozyme)	Cytoplasm. Nucleus, nucleolus.
Q02930	CREB5	CREB5_HUMAN	WT1h-Control	2.66931	0.00901565	0.0593592	no	2.66931	0.0593592	1	3	3	1	1	WT1h	human	Cyclic AMP-responsive element-binding protein 5 (CREB-5) (cAMP-responsive element-binding protein 5) (CRE-BPa)	Nucleus {ECO:0000305}.
Q02930	CREB5	CREB5_HUMAN	dotA8h-WT1h	-2.77415	0.00727634	0.0831876	no	-2.77415	0.0831876	1	3	3	1	1	WT1h	human	Cyclic AMP-responsive element-binding protein 5 (CREB-5) (cAMP-responsive element-binding protein 5) (CRE-BPa)	Nucleus {ECO:0000305}.
Q02930	CREB5	CREB5_HUMAN	dotA1h-WT1h	-2.63118	0.0097498	0.146607	no	-2.63118	0.146607	1	3	3	1	1	WT1h	human	Cyclic AMP-responsive element-binding protein 5 (CREB-5) (cAMP-responsive element-binding protein 5) (CRE-BPa)	Nucleus {ECO:0000305}.
Q02930	CREB5	CREB5_HUMAN	dotA8h-WT8h	-0.62818	0.464675	0.623992	no	-0.62818	0.623992	1	3	3	1	1	WT8h	human	Cyclic AMP-responsive element-binding protein 5 (CREB-5) (cAMP-responsive element-binding protein 5) (CRE-BPa)	Nucleus {ECO:0000305}.
Q02930	CREB5	CREB5_HUMAN	WT8h-Control	0.523344	0.540725	0.684362	no	0.523344	0.684362	1	3	3	1	1	WT8h	human	Cyclic AMP-responsive element-binding protein 5 (CREB-5) (cAMP-responsive element-binding protein 5) (CRE-BPa)	Nucleus {ECO:0000305}.
Q02952	AKAP12	AKA12_HUMAN	WT8h-Control	0.383789	0.162519	0.311802	no	0.383789	0.311802	3	3	3	3	3	WT8h	human	A-kinase anchor protein 12 (AKAP-12) (A-kinase anchor protein 250 kDa) (AKAP 250) (Gravin) (Myasthenia gravis autoantigen)	Cytoplasm, cell cortex {ECO:0000305}. Cytoplasm, cytoskeleton {ECO:0000305}. Membrane {ECO:0000305}; Lipid-anchor {ECO:0000305}. Note=May be part of the cortical cytoskeleton.
Q02952	AKAP12	AKA12_HUMAN	dotA8h-WT8h	-0.181983	0.496759	0.652305	no	-0.181983	0.652305	3	3	3	3	3	WT8h	human	A-kinase anchor protein 12 (AKAP-12) (A-kinase anchor protein 250 kDa) (AKAP 250) (Gravin) (Myasthenia gravis autoantigen)	Cytoplasm, cell cortex {ECO:0000305}. Cytoplasm, cytoskeleton {ECO:0000305}. Membrane {ECO:0000305}; Lipid-anchor {ECO:0000305}. Note=May be part of the cortical cytoskeleton.
Q02952	AKAP12	AKA12_HUMAN	WT1h-Control	0.190176	0.477901	0.659577	no	0.190176	0.659577	3	3	3	3	3	WT1h	human	A-kinase anchor protein 12 (AKAP-12) (A-kinase anchor protein 250 kDa) (AKAP 250) (Gravin) (Myasthenia gravis autoantigen)	Cytoplasm, cell cortex {ECO:0000305}. Cytoplasm, cytoskeleton {ECO:0000305}. Membrane {ECO:0000305}; Lipid-anchor {ECO:0000305}. Note=May be part of the cortical cytoskeleton.
Q02952	AKAP12	AKA12_HUMAN	dotA8h-Control	0.201806	0.451886	0.96793	no	0.201806	0.96793	3	3	3	3	3	dotA8h	human	A-kinase anchor protein 12 (AKAP-12) (A-kinase anchor protein 250 kDa) (AKAP 250) (Gravin) (Myasthenia gravis autoantigen)	Cytoplasm, cell cortex {ECO:0000305}. Cytoplasm, cytoskeleton {ECO:0000305}. Membrane {ECO:0000305}; Lipid-anchor {ECO:0000305}. Note=May be part of the cortical cytoskeleton.
Q02952	AKAP12	AKA12_HUMAN	dotA1h-Control	-0.111493	0.67564	0.862247	no	-0.111493	0.862247	3	3	3	3	3	Control	human	A-kinase anchor protein 12 (AKAP-12) (A-kinase anchor protein 250 kDa) (AKAP 250) (Gravin) (Myasthenia gravis autoantigen)	Cytoplasm, cell cortex {ECO:0000305}. Cytoplasm, cytoskeleton {ECO:0000305}. Membrane {ECO:0000305}; Lipid-anchor {ECO:0000305}. Note=May be part of the cortical cytoskeleton.
Q02952	AKAP12	AKA12_HUMAN	dotA8h-WT1h	0.01163	0.965083	0.98619	no	0.01163	0.98619	3	3	3	3	3	dotA8h	human	A-kinase anchor protein 12 (AKAP-12) (A-kinase anchor protein 250 kDa) (AKAP 250) (Gravin) (Myasthenia gravis autoantigen)	Cytoplasm, cell cortex {ECO:0000305}. Cytoplasm, cytoskeleton {ECO:0000305}. Membrane {ECO:0000305}; Lipid-anchor {ECO:0000305}. Note=May be part of the cortical cytoskeleton.
Q02952	AKAP12	AKA12_HUMAN	dotA1h-WT1h	-0.301669	0.266319	0.742325	no	-0.301669	0.742325	3	3	3	3	3	WT1h	human	A-kinase anchor protein 12 (AKAP-12) (A-kinase anchor protein 250 kDa) (AKAP 250) (Gravin) (Myasthenia gravis autoantigen)	Cytoplasm, cell cortex {ECO:0000305}. Cytoplasm, cytoskeleton {ECO:0000305}. Membrane {ECO:0000305}; Lipid-anchor {ECO:0000305}. Note=May be part of the cortical cytoskeleton.
Q02978	SLC25A11	M2OM_HUMAN	dotA1h-WT1h	-0.140804	0.654657	0.919842	no	-0.140804	0.919842	3	3	3	1	3	WT1h	human	Mitochondrial 2-oxoglutarate/malate carrier protein (OGCP) (Solute carrier family 25 member 11)	Mitochondrion inner membrane; Multi-pass membrane protein.
Q02978	SLC25A11	M2OM_HUMAN	dotA8h-WT8h	0.0180449	0.918348	0.953245	no	0.0180449	0.953245	3	3	3	1	3	dotA8h	human	Mitochondrial 2-oxoglutarate/malate carrier protein (OGCP) (Solute carrier family 25 member 11)	Mitochondrion inner membrane; Multi-pass membrane protein.
Q02978	SLC25A11	M2OM_HUMAN	dotA8h-Control	0.221469	0.217672	0.914791	no	0.221469	0.914791	3	3	3	1	3	dotA8h	human	Mitochondrial 2-oxoglutarate/malate carrier protein (OGCP) (Solute carrier family 25 member 11)	Mitochondrion inner membrane; Multi-pass membrane protein.
Q02978	SLC25A11	M2OM_HUMAN	WT1h-Control	0.616263	0.00144847	0.0188895	no	0.616263	0.0188895	3	3	3	1	3	WT1h	human	Mitochondrial 2-oxoglutarate/malate carrier protein (OGCP) (Solute carrier family 25 member 11)	Mitochondrion inner membrane; Multi-pass membrane protein.
Q02978	SLC25A11	M2OM_HUMAN	WT8h-Control	0.203424	0.234333	0.396173	no	0.203424	0.396173	3	3	3	1	3	WT8h	human	Mitochondrial 2-oxoglutarate/malate carrier protein (OGCP) (Solute carrier family 25 member 11)	Mitochondrion inner membrane; Multi-pass membrane protein.
Q02978	SLC25A11	M2OM_HUMAN	dotA1h-Control	0.475459	0.141379	0.412044	no	0.475459	0.412044	3	3	3	1	3	dotA1h	human	Mitochondrial 2-oxoglutarate/malate carrier protein (OGCP) (Solute carrier family 25 member 11)	Mitochondrion inner membrane; Multi-pass membrane protein.
Q02978	SLC25A11	M2OM_HUMAN	dotA8h-WT1h	-0.394794	0.034832	0.188737	no	-0.394794	0.188737	3	3	3	1	3	WT1h	human	Mitochondrial 2-oxoglutarate/malate carrier protein (OGCP) (Solute carrier family 25 member 11)	Mitochondrion inner membrane; Multi-pass membrane protein.
Q03111	MLLT1	ENL_HUMAN	dotA8h-WT8h	-0.515876	0.326751	0.496575	no	-0.515876	0.496575	3	3	3	3	3	WT8h	human	Protein ENL (YEATS domain-containing protein 1)	Nucleus.
Q03111	MLLT1	ENL_HUMAN	WT1h-Control	-0.224053	0.665991	0.803842	no	-0.224053	0.803842	3	3	3	3	3	Control	human	Protein ENL (YEATS domain-containing protein 1)	Nucleus.
Q03111	MLLT1	ENL_HUMAN	dotA8h-WT1h	0.0870478	0.866457	0.94515	no	0.0870478	0.94515	3	3	3	3	3	dotA8h	human	Protein ENL (YEATS domain-containing protein 1)	Nucleus.
Q03111	MLLT1	ENL_HUMAN	WT8h-Control	0.37887	0.468044	0.625558	no	0.37887	0.625558	3	3	3	3	3	WT8h	human	Protein ENL (YEATS domain-containing protein 1)	Nucleus.
Q03111	MLLT1	ENL_HUMAN	dotA1h-WT1h	-0.652351	0.219302	0.703685	no	-0.652351	0.703685	3	3	3	3	3	WT1h	human	Protein ENL (YEATS domain-containing protein 1)	Nucleus.
Q03111	MLLT1	ENL_HUMAN	dotA8h-Control	-0.137005	0.79141	0.994645	no	-0.137005	0.994645	3	3	3	3	3	Control	human	Protein ENL (YEATS domain-containing protein 1)	Nucleus.
Q03111	MLLT1	ENL_HUMAN	dotA1h-Control	-0.876404	0.105561	0.355906	no	-0.876404	0.355906	3	3	3	3	3	Control	human	Protein ENL (YEATS domain-containing protein 1)	Nucleus.
Q03112	MECOM	EVI1_HUMAN	dotA1h-Control	-0.349494	0.302349	0.60555	no	-0.349494	0.60555	3	3	3	3	3	Control	human	MDS1 and EVI1 complex locus protein EVI1 (Ecotropic virus integration site 1 protein homolog) (EVI-1)	Nucleus. Nucleus speckle.
Q03112	MECOM	EVI1_HUMAN	WT8h-Control	-0.927949	0.0125151	0.0503915	no	-0.927949	0.0503915	3	3	3	3	3	Control	human	MDS1 and EVI1 complex locus protein EVI1 (Ecotropic virus integration site 1 protein homolog) (EVI-1)	Nucleus. Nucleus speckle.
Q03112	MECOM	EVI1_HUMAN	dotA8h-WT1h	0.117672	0.724135	0.880653	no	0.117672	0.880653	3	3	3	3	3	dotA8h	human	MDS1 and EVI1 complex locus protein EVI1 (Ecotropic virus integration site 1 protein homolog) (EVI-1)	Nucleus. Nucleus speckle.
Q03112	MECOM	EVI1_HUMAN	WT1h-Control	-0.80218	0.0269538	0.114402	no	-0.80218	0.114402	3	3	3	3	3	Control	human	MDS1 and EVI1 complex locus protein EVI1 (Ecotropic virus integration site 1 protein homolog) (EVI-1)	Nucleus. Nucleus speckle.
Q03112	MECOM	EVI1_HUMAN	dotA8h-WT8h	0.24344	0.468365	0.626316	no	0.24344	0.626316	3	3	3	3	3	dotA8h	human	MDS1 and EVI1 complex locus protein EVI1 (Ecotropic virus integration site 1 protein homolog) (EVI-1)	Nucleus. Nucleus speckle.
Q03112	MECOM	EVI1_HUMAN	dotA8h-Control	-0.684508	0.0538576	0.623946	no	-0.684508	0.623946	3	3	3	3	3	Control	human	MDS1 and EVI1 complex locus protein EVI1 (Ecotropic virus integration site 1 protein homolog) (EVI-1)	Nucleus. Nucleus speckle.
Q03112	MECOM	EVI1_HUMAN	dotA1h-WT1h	0.452686	0.186752	0.664358	no	0.452686	0.664358	3	3	3	3	3	dotA1h	human	MDS1 and EVI1 complex locus protein EVI1 (Ecotropic virus integration site 1 protein homolog) (EVI-1)	Nucleus. Nucleus speckle.
Q03135	CAV1	CAV1_HUMAN	WT1h-Control	0.30148	0.187986	0.382035	no	0.30148	0.382035	3	3	3	3	3	WT1h	human	Caveolin-1	Golgi apparatus membrane; Peripheral membrane protein. Cell membrane; Peripheral membrane protein. Membrane, caveola; Peripheral membrane protein. Membrane raft {ECO:0000269|PubMed:25893292}. Note=Colocalized with DPP4 in membrane rafts. Potential hairpin-like structure in the membrane. Membrane protein of caveolae.
Q03135	CAV1	CAV1_HUMAN	dotA8h-WT1h	-0.161872	0.4523	0.696404	no	-0.161872	0.696404	3	3	3	3	3	WT1h	human	Caveolin-1	Golgi apparatus membrane; Peripheral membrane protein. Cell membrane; Peripheral membrane protein. Membrane, caveola; Peripheral membrane protein. Membrane raft {ECO:0000269|PubMed:25893292}. Note=Colocalized with DPP4 in membrane rafts. Potential hairpin-like structure in the membrane. Membrane protein of caveolae.
Q03135	CAV1	CAV1_HUMAN	dotA8h-Control	0.139608	0.535687	0.978934	no	0.139608	0.978934	3	3	3	3	3	dotA8h	human	Caveolin-1	Golgi apparatus membrane; Peripheral membrane protein. Cell membrane; Peripheral membrane protein. Membrane, caveola; Peripheral membrane protein. Membrane raft {ECO:0000269|PubMed:25893292}. Note=Colocalized with DPP4 in membrane rafts. Potential hairpin-like structure in the membrane. Membrane protein of caveolae.
Q03135	CAV1	CAV1_HUMAN	dotA1h-Control	0.480881	0.0413054	0.217689	no	0.480881	0.217689	3	3	3	3	3	dotA1h	human	Caveolin-1	Golgi apparatus membrane; Peripheral membrane protein. Cell membrane; Peripheral membrane protein. Membrane, caveola; Peripheral membrane protein. Membrane raft {ECO:0000269|PubMed:25893292}. Note=Colocalized with DPP4 in membrane rafts. Potential hairpin-like structure in the membrane. Membrane protein of caveolae.
Q03135	CAV1	CAV1_HUMAN	WT8h-Control	0.0290263	0.907068	0.945462	no	0.0290263	0.945462	3	3	3	3	3	WT8h	human	Caveolin-1	Golgi apparatus membrane; Peripheral membrane protein. Cell membrane; Peripheral membrane protein. Membrane, caveola; Peripheral membrane protein. Membrane raft {ECO:0000269|PubMed:25893292}. Note=Colocalized with DPP4 in membrane rafts. Potential hairpin-like structure in the membrane. Membrane protein of caveolae.
Q03135	CAV1	CAV1_HUMAN	dotA8h-WT8h	0.110581	0.644715	0.772595	no	0.110581	0.772595	3	3	3	3	3	dotA8h	human	Caveolin-1	Golgi apparatus membrane; Peripheral membrane protein. Cell membrane; Peripheral membrane protein. Membrane, caveola; Peripheral membrane protein. Membrane raft {ECO:0000269|PubMed:25893292}. Note=Colocalized with DPP4 in membrane rafts. Potential hairpin-like structure in the membrane. Membrane protein of caveolae.
Q03135	CAV1	CAV1_HUMAN	dotA1h-WT1h	0.179401	0.405552	0.808695	no	0.179401	0.808695	3	3	3	3	3	dotA1h	human	Caveolin-1	Golgi apparatus membrane; Peripheral membrane protein. Cell membrane; Peripheral membrane protein. Membrane, caveola; Peripheral membrane protein. Membrane raft {ECO:0000269|PubMed:25893292}. Note=Colocalized with DPP4 in membrane rafts. Potential hairpin-like structure in the membrane. Membrane protein of caveolae.
Q03164	KMT2A	KMT2A_HUMAN	dotA8h-WT8h	0.213515	0.26429	0.433085	no	0.213515	0.433085	3	3	3	3	3	dotA8h	human	Histone-lysine N-methyltransferase 2A (Lysine N-methyltransferase 2A) (EC 2.1.1.43) (ALL-1) (CXXC-type zinc finger protein 7) (Myeloid/lymphoid or mixed-lineage leukemia) (Myeloid/lymphoid or mixed-lineage leukemia protein 1) (Trithorax-like protein) (Zinc finger protein HRX) [Cleaved into: MLL cleavage product N320 (N-terminal cleavage product of 320 kDa) (p320); MLL cleavage product C180 (C-terminal cleavage product of 180 kDa) (p180)]	Nucleus {ECO:0000269|PubMed:12482972}.; MLL cleavage product N320: Nucleus.; MLL cleavage product C180: Nucleus. Note=Localizes to a diffuse nuclear pattern when not associated with MLL cleavage product N320.
Q03164	KMT2A	KMT2A_HUMAN	dotA8h-WT1h	0.00784629	0.966569	0.986792	no	0.00784629	0.986792	3	3	3	3	3	dotA8h	human	Histone-lysine N-methyltransferase 2A (Lysine N-methyltransferase 2A) (EC 2.1.1.43) (ALL-1) (CXXC-type zinc finger protein 7) (Myeloid/lymphoid or mixed-lineage leukemia) (Myeloid/lymphoid or mixed-lineage leukemia protein 1) (Trithorax-like protein) (Zinc finger protein HRX) [Cleaved into: MLL cleavage product N320 (N-terminal cleavage product of 320 kDa) (p320); MLL cleavage product C180 (C-terminal cleavage product of 180 kDa) (p180)]	Nucleus {ECO:0000269|PubMed:12482972}.; MLL cleavage product N320: Nucleus.; MLL cleavage product C180: Nucleus. Note=Localizes to a diffuse nuclear pattern when not associated with MLL cleavage product N320.
Q03164	KMT2A	KMT2A_HUMAN	dotA1h-WT1h	-0.103248	0.583216	0.895572	no	-0.103248	0.895572	3	3	3	3	3	WT1h	human	Histone-lysine N-methyltransferase 2A (Lysine N-methyltransferase 2A) (EC 2.1.1.43) (ALL-1) (CXXC-type zinc finger protein 7) (Myeloid/lymphoid or mixed-lineage leukemia) (Myeloid/lymphoid or mixed-lineage leukemia protein 1) (Trithorax-like protein) (Zinc finger protein HRX) [Cleaved into: MLL cleavage product N320 (N-terminal cleavage product of 320 kDa) (p320); MLL cleavage product C180 (C-terminal cleavage product of 180 kDa) (p180)]	Nucleus {ECO:0000269|PubMed:12482972}.; MLL cleavage product N320: Nucleus.; MLL cleavage product C180: Nucleus. Note=Localizes to a diffuse nuclear pattern when not associated with MLL cleavage product N320.
Q03164	KMT2A	KMT2A_HUMAN	dotA1h-Control	-0.0223945	0.904801	0.965382	no	-0.0223945	0.965382	3	3	3	3	3	Control	human	Histone-lysine N-methyltransferase 2A (Lysine N-methyltransferase 2A) (EC 2.1.1.43) (ALL-1) (CXXC-type zinc finger protein 7) (Myeloid/lymphoid or mixed-lineage leukemia) (Myeloid/lymphoid or mixed-lineage leukemia protein 1) (Trithorax-like protein) (Zinc finger protein HRX) [Cleaved into: MLL cleavage product N320 (N-terminal cleavage product of 320 kDa) (p320); MLL cleavage product C180 (C-terminal cleavage product of 180 kDa) (p180)]	Nucleus {ECO:0000269|PubMed:12482972}.; MLL cleavage product N320: Nucleus.; MLL cleavage product C180: Nucleus. Note=Localizes to a diffuse nuclear pattern when not associated with MLL cleavage product N320.
Q03164	KMT2A	KMT2A_HUMAN	WT1h-Control	0.0808534	0.666806	0.804182	no	0.0808534	0.804182	3	3	3	3	3	WT1h	human	Histone-lysine N-methyltransferase 2A (Lysine N-methyltransferase 2A) (EC 2.1.1.43) (ALL-1) (CXXC-type zinc finger protein 7) (Myeloid/lymphoid or mixed-lineage leukemia) (Myeloid/lymphoid or mixed-lineage leukemia protein 1) (Trithorax-like protein) (Zinc finger protein HRX) [Cleaved into: MLL cleavage product N320 (N-terminal cleavage product of 320 kDa) (p320); MLL cleavage product C180 (C-terminal cleavage product of 180 kDa) (p180)]	Nucleus {ECO:0000269|PubMed:12482972}.; MLL cleavage product N320: Nucleus.; MLL cleavage product C180: Nucleus. Note=Localizes to a diffuse nuclear pattern when not associated with MLL cleavage product N320.
Q03164	KMT2A	KMT2A_HUMAN	WT8h-Control	-0.124816	0.508131	0.656097	no	-0.124816	0.656097	3	3	3	3	3	Control	human	Histone-lysine N-methyltransferase 2A (Lysine N-methyltransferase 2A) (EC 2.1.1.43) (ALL-1) (CXXC-type zinc finger protein 7) (Myeloid/lymphoid or mixed-lineage leukemia) (Myeloid/lymphoid or mixed-lineage leukemia protein 1) (Trithorax-like protein) (Zinc finger protein HRX) [Cleaved into: MLL cleavage product N320 (N-terminal cleavage product of 320 kDa) (p320); MLL cleavage product C180 (C-terminal cleavage product of 180 kDa) (p180)]	Nucleus {ECO:0000269|PubMed:12482972}.; MLL cleavage product N320: Nucleus.; MLL cleavage product C180: Nucleus. Note=Localizes to a diffuse nuclear pattern when not associated with MLL cleavage product N320.
Q03164	KMT2A	KMT2A_HUMAN	dotA8h-Control	0.0886996	0.636918	0.98337	no	0.0886996	0.98337	3	3	3	3	3	dotA8h	human	Histone-lysine N-methyltransferase 2A (Lysine N-methyltransferase 2A) (EC 2.1.1.43) (ALL-1) (CXXC-type zinc finger protein 7) (Myeloid/lymphoid or mixed-lineage leukemia) (Myeloid/lymphoid or mixed-lineage leukemia protein 1) (Trithorax-like protein) (Zinc finger protein HRX) [Cleaved into: MLL cleavage product N320 (N-terminal cleavage product of 320 kDa) (p320); MLL cleavage product C180 (C-terminal cleavage product of 180 kDa) (p180)]	Nucleus {ECO:0000269|PubMed:12482972}.; MLL cleavage product N320: Nucleus.; MLL cleavage product C180: Nucleus. Note=Localizes to a diffuse nuclear pattern when not associated with MLL cleavage product N320.
Q03188	CENPC	CENPC_HUMAN	dotA8h-WT1h	-0.0810197	0.79275	0.915542	no	-0.0810197	0.915542	3	3	3	3	3	WT1h	human	Centromere protein C (CENP-C) (Centromere autoantigen C) (Centromere protein C 1) (CENP-C 1) (Interphase centromere complex protein 7)	Nucleus {ECO:0000269|PubMed:17651496}. Chromosome, centromere, kinetochore {ECO:0000269|PubMed:17651496, ECO:0000269|PubMed:19482874, ECO:0000269|PubMed:21529714}. Chromosome, centromere {ECO:0000269|PubMed:9645950}. Note=Localizes exclusively in the kinetochore domain of centromeres. {ECO:0000269|PubMed:21529714}.
Q03188	CENPC	CENPC_HUMAN	WT8h-Control	-0.919412	0.00835084	0.0387484	no	-0.919412	0.0387484	3	3	3	3	3	Control	human	Centromere protein C (CENP-C) (Centromere autoantigen C) (Centromere protein C 1) (CENP-C 1) (Interphase centromere complex protein 7)	Nucleus {ECO:0000269|PubMed:17651496}. Chromosome, centromere, kinetochore {ECO:0000269|PubMed:17651496, ECO:0000269|PubMed:19482874, ECO:0000269|PubMed:21529714}. Chromosome, centromere {ECO:0000269|PubMed:9645950}. Note=Localizes exclusively in the kinetochore domain of centromeres. {ECO:0000269|PubMed:21529714}.
Q03188	CENPC	CENPC_HUMAN	WT1h-Control	-0.0469217	0.878963	0.938242	no	-0.0469217	0.938242	3	3	3	3	3	Control	human	Centromere protein C (CENP-C) (Centromere autoantigen C) (Centromere protein C 1) (CENP-C 1) (Interphase centromere complex protein 7)	Nucleus {ECO:0000269|PubMed:17651496}. Chromosome, centromere, kinetochore {ECO:0000269|PubMed:17651496, ECO:0000269|PubMed:19482874, ECO:0000269|PubMed:21529714}. Chromosome, centromere {ECO:0000269|PubMed:9645950}. Note=Localizes exclusively in the kinetochore domain of centromeres. {ECO:0000269|PubMed:21529714}.
Q03188	CENPC	CENPC_HUMAN	dotA8h-Control	-0.127941	0.678745	0.986075	no	-0.127941	0.986075	3	3	3	3	3	Control	human	Centromere protein C (CENP-C) (Centromere autoantigen C) (Centromere protein C 1) (CENP-C 1) (Interphase centromere complex protein 7)	Nucleus {ECO:0000269|PubMed:17651496}. Chromosome, centromere, kinetochore {ECO:0000269|PubMed:17651496, ECO:0000269|PubMed:19482874, ECO:0000269|PubMed:21529714}. Chromosome, centromere {ECO:0000269|PubMed:9645950}. Note=Localizes exclusively in the kinetochore domain of centromeres. {ECO:0000269|PubMed:21529714}.
Q03188	CENPC	CENPC_HUMAN	dotA1h-Control	0.0977933	0.751269	0.905083	no	0.0977933	0.905083	3	3	3	3	3	dotA1h	human	Centromere protein C (CENP-C) (Centromere autoantigen C) (Centromere protein C 1) (CENP-C 1) (Interphase centromere complex protein 7)	Nucleus {ECO:0000269|PubMed:17651496}. Chromosome, centromere, kinetochore {ECO:0000269|PubMed:17651496, ECO:0000269|PubMed:19482874, ECO:0000269|PubMed:21529714}. Chromosome, centromere {ECO:0000269|PubMed:9645950}. Note=Localizes exclusively in the kinetochore domain of centromeres. {ECO:0000269|PubMed:21529714}.
Q03188	CENPC	CENPC_HUMAN	dotA8h-WT8h	0.791471	0.0195899	0.0758902	no	0.791471	0.0758902	3	3	3	3	3	dotA8h	human	Centromere protein C (CENP-C) (Centromere autoantigen C) (Centromere protein C 1) (CENP-C 1) (Interphase centromere complex protein 7)	Nucleus {ECO:0000269|PubMed:17651496}. Chromosome, centromere, kinetochore {ECO:0000269|PubMed:17651496, ECO:0000269|PubMed:19482874, ECO:0000269|PubMed:21529714}. Chromosome, centromere {ECO:0000269|PubMed:9645950}. Note=Localizes exclusively in the kinetochore domain of centromeres. {ECO:0000269|PubMed:21529714}.
Q03188	CENPC	CENPC_HUMAN	dotA1h-WT1h	0.144715	0.639717	0.914016	no	0.144715	0.914016	3	3	3	3	3	dotA1h	human	Centromere protein C (CENP-C) (Centromere autoantigen C) (Centromere protein C 1) (CENP-C 1) (Interphase centromere complex protein 7)	Nucleus {ECO:0000269|PubMed:17651496}. Chromosome, centromere, kinetochore {ECO:0000269|PubMed:17651496, ECO:0000269|PubMed:19482874, ECO:0000269|PubMed:21529714}. Chromosome, centromere {ECO:0000269|PubMed:9645950}. Note=Localizes exclusively in the kinetochore domain of centromeres. {ECO:0000269|PubMed:21529714}.
Q03252	LMNB2	LMNB2_HUMAN	WT1h-Control	0.288128	0.282009	0.482754	no	0.288128	0.482754	3	3	3	3	3	WT1h	human	Lamin-B2	Nucleus inner membrane; Lipid-anchor; Nucleoplasmic side.
Q03252	LMNB2	LMNB2_HUMAN	dotA1h-WT1h	-0.410287	0.132898	0.577336	no	-0.410287	0.577336	3	3	3	3	3	WT1h	human	Lamin-B2	Nucleus inner membrane; Lipid-anchor; Nucleoplasmic side.
Q03252	LMNB2	LMNB2_HUMAN	dotA8h-Control	-0.267874	0.315944	0.937912	no	-0.267874	0.937912	3	3	3	3	3	Control	human	Lamin-B2	Nucleus inner membrane; Lipid-anchor; Nucleoplasmic side.
Q03252	LMNB2	LMNB2_HUMAN	dotA8h-WT8h	-0.120744	0.64676	0.773594	no	-0.120744	0.773594	3	3	3	3	3	WT8h	human	Lamin-B2	Nucleus inner membrane; Lipid-anchor; Nucleoplasmic side.
Q03252	LMNB2	LMNB2_HUMAN	dotA1h-Control	-0.122159	0.642934	0.83909	no	-0.122159	0.83909	3	3	3	3	3	Control	human	Lamin-B2	Nucleus inner membrane; Lipid-anchor; Nucleoplasmic side.
Q03252	LMNB2	LMNB2_HUMAN	dotA8h-WT1h	-0.556002	0.0479625	0.223779	no	-0.556002	0.223779	3	3	3	3	3	WT1h	human	Lamin-B2	Nucleus inner membrane; Lipid-anchor; Nucleoplasmic side.
Q03252	LMNB2	LMNB2_HUMAN	WT8h-Control	-0.14713	0.577219	0.712082	no	-0.14713	0.712082	3	3	3	3	3	Control	human	Lamin-B2	Nucleus inner membrane; Lipid-anchor; Nucleoplasmic side.
Q03393	PTS	PTPS_HUMAN	dotA8h-WT8h	-0.591661	0.283835	0.453342	no	-0.591661	0.453342	3	1	2	2	3	WT8h	human	6-pyruvoyl tetrahydrobiopterin synthase (PTP synthase) (PTPS) (EC 4.2.3.12)
Q03393	PTS	PTPS_HUMAN	dotA1h-Control	-0.0256403	0.965241	0.988918	no	-0.0256403	0.988918	3	1	2	2	3	Control	human	6-pyruvoyl tetrahydrobiopterin synthase (PTP synthase) (PTPS) (EC 4.2.3.12)
Q03393	PTS	PTPS_HUMAN	dotA8h-Control	0.459733	0.373903	0.942725	no	0.459733	0.942725	3	1	2	2	3	dotA8h	human	6-pyruvoyl tetrahydrobiopterin synthase (PTP synthase) (PTPS) (EC 4.2.3.12)
Q03393	PTS	PTPS_HUMAN	WT1h-Control	0.607287	0.374577	0.569665	no	0.607287	0.569665	3	1	2	2	3	WT1h	human	6-pyruvoyl tetrahydrobiopterin synthase (PTP synthase) (PTPS) (EC 4.2.3.12)
Q03393	PTS	PTPS_HUMAN	dotA1h-WT1h	-0.632927	0.395758	0.804946	no	-0.632927	0.804946	3	1	2	2	3	WT1h	human	6-pyruvoyl tetrahydrobiopterin synthase (PTP synthase) (PTPS) (EC 4.2.3.12)
Q03393	PTS	PTPS_HUMAN	WT8h-Control	1.05139	0.0676495	0.168833	no	1.05139	0.168833	3	1	2	2	3	WT8h	human	6-pyruvoyl tetrahydrobiopterin synthase (PTP synthase) (PTPS) (EC 4.2.3.12)
Q03393	PTS	PTPS_HUMAN	dotA8h-WT1h	-0.147554	0.826871	0.930808	no	-0.147554	0.930808	3	1	2	2	3	WT1h	human	6-pyruvoyl tetrahydrobiopterin synthase (PTP synthase) (PTPS) (EC 4.2.3.12)
Q03468	ERCC6	ERCC6_HUMAN	dotA1h-Control	-1.04959	0.000372918	0.0178277	no	-1.04959	0.0178277	3	3	3	3	3	Control	human	DNA excision repair protein ERCC-6 (EC 3.6.4.-) (ATP-dependent helicase ERCC6) (Cockayne syndrome protein CSB)	Nucleus {ECO:0000269|PubMed:16128801}.
Q03468	ERCC6	ERCC6_HUMAN	dotA8h-WT8h	-1.19198	8.95521e-05	0.00183976	no	-1.19198	0.00183976	3	3	3	3	3	WT8h	human	DNA excision repair protein ERCC-6 (EC 3.6.4.-) (ATP-dependent helicase ERCC6) (Cockayne syndrome protein CSB)	Nucleus {ECO:0000269|PubMed:16128801}.
Q03468	ERCC6	ERCC6_HUMAN	WT8h-Control	0.61475	0.0233138	0.0775059	no	0.61475	0.0775059	3	3	3	3	3	WT8h	human	DNA excision repair protein ERCC-6 (EC 3.6.4.-) (ATP-dependent helicase ERCC6) (Cockayne syndrome protein CSB)	Nucleus {ECO:0000269|PubMed:16128801}.
Q03468	ERCC6	ERCC6_HUMAN	WT1h-Control	-0.934596	0.00178868	0.0211288	no	-0.934596	0.0211288	3	3	3	3	3	Control	human	DNA excision repair protein ERCC-6 (EC 3.6.4.-) (ATP-dependent helicase ERCC6) (Cockayne syndrome protein CSB)	Nucleus {ECO:0000269|PubMed:16128801}.
Q03468	ERCC6	ERCC6_HUMAN	dotA8h-WT1h	0.357361	0.19188	0.461993	no	0.357361	0.461993	3	3	3	3	3	dotA8h	human	DNA excision repair protein ERCC-6 (EC 3.6.4.-) (ATP-dependent helicase ERCC6) (Cockayne syndrome protein CSB)	Nucleus {ECO:0000269|PubMed:16128801}.
Q03468	ERCC6	ERCC6_HUMAN	dotA8h-Control	-0.577235	0.03213	0.553785	no	-0.577235	0.553785	3	3	3	3	3	Control	human	DNA excision repair protein ERCC-6 (EC 3.6.4.-) (ATP-dependent helicase ERCC6) (Cockayne syndrome protein CSB)	Nucleus {ECO:0000269|PubMed:16128801}.
Q03468	ERCC6	ERCC6_HUMAN	dotA1h-WT1h	-0.114995	0.669513	0.925502	no	-0.114995	0.925502	3	3	3	3	3	WT1h	human	DNA excision repair protein ERCC-6 (EC 3.6.4.-) (ATP-dependent helicase ERCC6) (Cockayne syndrome protein CSB)	Nucleus {ECO:0000269|PubMed:16128801}.
Q03701	CEBPZ	CEBPZ_HUMAN	dotA8h-Control	0.00354828	0.982528	0.999246	no	0.00354828	0.999246	3	2	3	3	3	dotA8h	human	CCAAT/enhancer-binding protein zeta (CCAAT-box-binding transcription factor) (CBF) (CCAAT-binding factor)	Nucleus.
Q03701	CEBPZ	CEBPZ_HUMAN	dotA8h-WT8h	0.169672	0.301015	0.470575	no	0.169672	0.470575	3	2	3	3	3	dotA8h	human	CCAAT/enhancer-binding protein zeta (CCAAT-box-binding transcription factor) (CBF) (CCAAT-binding factor)	Nucleus.
Q03701	CEBPZ	CEBPZ_HUMAN	WT8h-Control	-0.166123	0.310993	0.478693	no	-0.166123	0.478693	3	2	3	3	3	Control	human	CCAAT/enhancer-binding protein zeta (CCAAT-box-binding transcription factor) (CBF) (CCAAT-binding factor)	Nucleus.
Q03701	CEBPZ	CEBPZ_HUMAN	WT1h-Control	-0.0960148	0.597275	0.754342	no	-0.0960148	0.754342	3	2	3	3	3	Control	human	CCAAT/enhancer-binding protein zeta (CCAAT-box-binding transcription factor) (CBF) (CCAAT-binding factor)	Nucleus.
Q03701	CEBPZ	CEBPZ_HUMAN	dotA1h-WT1h	0.0173248	0.926682	0.984634	no	0.0173248	0.984634	3	2	3	3	3	dotA1h	human	CCAAT/enhancer-binding protein zeta (CCAAT-box-binding transcription factor) (CBF) (CCAAT-binding factor)	Nucleus.
Q03701	CEBPZ	CEBPZ_HUMAN	dotA1h-Control	-0.07869	0.644136	0.83909	no	-0.07869	0.83909	3	2	3	3	3	Control	human	CCAAT/enhancer-binding protein zeta (CCAAT-box-binding transcription factor) (CBF) (CCAAT-binding factor)	Nucleus.
Q03701	CEBPZ	CEBPZ_HUMAN	dotA8h-WT1h	0.0995631	0.583888	0.787308	no	0.0995631	0.787308	3	2	3	3	3	dotA8h	human	CCAAT/enhancer-binding protein zeta (CCAAT-box-binding transcription factor) (CBF) (CCAAT-binding factor)	Nucleus.
Q04323	UBXN1	UBXN1_HUMAN	dotA8h-WT8h	-1.29023	0.0065293	0.0354289	no	-1.29023	0.0354289	3	3	3	3	3	WT8h	human	UBX domain-containing protein 1 (SAPK substrate protein 1) (UBA/UBX 33.3 kDa protein)	Cytoplasm {ECO:0000250}.
Q04323	UBXN1	UBXN1_HUMAN	WT1h-Control	0.289624	0.48957	0.669071	no	0.289624	0.669071	3	3	3	3	3	WT1h	human	UBX domain-containing protein 1 (SAPK substrate protein 1) (UBA/UBX 33.3 kDa protein)	Cytoplasm {ECO:0000250}.
Q04323	UBXN1	UBXN1_HUMAN	dotA8h-WT1h	0.224122	0.591638	0.789654	no	0.224122	0.789654	3	3	3	3	3	dotA8h	human	UBX domain-containing protein 1 (SAPK substrate protein 1) (UBA/UBX 33.3 kDa protein)	Cytoplasm {ECO:0000250}.
Q04323	UBXN1	UBXN1_HUMAN	dotA8h-Control	0.513746	0.228131	0.92136	no	0.513746	0.92136	3	3	3	3	3	dotA8h	human	UBX domain-containing protein 1 (SAPK substrate protein 1) (UBA/UBX 33.3 kDa protein)	Cytoplasm {ECO:0000250}.
Q04323	UBXN1	UBXN1_HUMAN	dotA1h-WT1h	-0.475381	0.263108	0.73678	no	-0.475381	0.73678	3	3	3	3	3	WT1h	human	UBX domain-containing protein 1 (SAPK substrate protein 1) (UBA/UBX 33.3 kDa protein)	Cytoplasm {ECO:0000250}.
Q04323	UBXN1	UBXN1_HUMAN	WT8h-Control	1.80397	0.000504339	0.00495577	no	1.80397	0.00495577	3	3	3	3	3	WT8h	human	UBX domain-containing protein 1 (SAPK substrate protein 1) (UBA/UBX 33.3 kDa protein)	Cytoplasm {ECO:0000250}.
Q04323	UBXN1	UBXN1_HUMAN	dotA1h-Control	-0.185756	0.656092	0.845359	no	-0.185756	0.845359	3	3	3	3	3	Control	human	UBX domain-containing protein 1 (SAPK substrate protein 1) (UBA/UBX 33.3 kDa protein)	Cytoplasm {ECO:0000250}.
Q04637	EIF4G1	IF4G1_HUMAN	dotA1h-Control	-1.07689	0.0408005	0.216723	no	-1.07689	0.216723	3	3	3	3	3	Control	human	Eukaryotic translation initiation factor 4 gamma 1 (eIF-4-gamma 1) (eIF-4G 1) (eIF-4G1) (p220)
Q04637	EIF4G1	IF4G1_HUMAN	dotA1h-WT1h	-0.407135	0.410742	0.810568	no	-0.407135	0.810568	3	3	3	3	3	WT1h	human	Eukaryotic translation initiation factor 4 gamma 1 (eIF-4-gamma 1) (eIF-4G 1) (eIF-4G1) (p220)
Q04637	EIF4G1	IF4G1_HUMAN	WT8h-Control	-0.00125495	0.997953	0.999203	no	-0.00125495	0.999203	3	3	3	3	3	Control	human	Eukaryotic translation initiation factor 4 gamma 1 (eIF-4-gamma 1) (eIF-4G 1) (eIF-4G1) (p220)
Q04637	EIF4G1	IF4G1_HUMAN	WT1h-Control	-0.669755	0.184212	0.376509	no	-0.669755	0.376509	3	3	3	3	3	Control	human	Eukaryotic translation initiation factor 4 gamma 1 (eIF-4-gamma 1) (eIF-4G 1) (eIF-4G1) (p220)
Q04637	EIF4G1	IF4G1_HUMAN	dotA8h-Control	-0.417246	0.399489	0.955946	no	-0.417246	0.955946	3	3	3	3	3	Control	human	Eukaryotic translation initiation factor 4 gamma 1 (eIF-4-gamma 1) (eIF-4G 1) (eIF-4G1) (p220)
Q04637	EIF4G1	IF4G1_HUMAN	dotA8h-WT1h	0.252509	0.607381	0.803857	no	0.252509	0.803857	3	3	3	3	3	dotA8h	human	Eukaryotic translation initiation factor 4 gamma 1 (eIF-4-gamma 1) (eIF-4G 1) (eIF-4G1) (p220)
Q04637	EIF4G1	IF4G1_HUMAN	dotA8h-WT8h	-0.415991	0.400875	0.566149	no	-0.415991	0.566149	3	3	3	3	3	WT8h	human	Eukaryotic translation initiation factor 4 gamma 1 (eIF-4-gamma 1) (eIF-4G 1) (eIF-4G1) (p220)
Q04656	ATP7A	ATP7A_HUMAN	dotA1h-Control	0.0943923	0.749883	0.905002	no	0.0943923	0.905002	3	3	3	3	3	dotA1h	human	Copper-transporting ATPase 1 (EC 3.6.3.54) (Copper pump 1) (Menkes disease-associated protein)	Golgi apparatus, trans-Golgi network membrane {ECO:0000269|PubMed:10484781, ECO:0000269|PubMed:9147644, ECO:0000269|PubMed:9467005}; Multi-pass membrane protein {ECO:0000255}. Cell membrane {ECO:0000269|PubMed:10484781, ECO:0000269|PubMed:9147644}; Multi-pass membrane protein {ECO:0000255}. Note=Cycles constitutively between the trans-Golgi network (TGN) and the plasma membrane (PubMed:9147644). Predominantly found in the TGN and relocalized to the plasma membrane in response to elevated copper levels. {ECO:0000269|PubMed:9147644}.; Isoform 3: Cytoplasm, cytosol {ECO:0000305}.; Isoform 5: Endoplasmic reticulum {ECO:0000269|PubMed:9467005}.
Q04656	ATP7A	ATP7A_HUMAN	WT8h-Control	1.31849	9.66e-05	0.00158757	no	1.31849	0.00158757	3	3	3	3	3	WT8h	human	Copper-transporting ATPase 1 (EC 3.6.3.54) (Copper pump 1) (Menkes disease-associated protein)	Golgi apparatus, trans-Golgi network membrane {ECO:0000269|PubMed:10484781, ECO:0000269|PubMed:9147644, ECO:0000269|PubMed:9467005}; Multi-pass membrane protein {ECO:0000255}. Cell membrane {ECO:0000269|PubMed:10484781, ECO:0000269|PubMed:9147644}; Multi-pass membrane protein {ECO:0000255}. Note=Cycles constitutively between the trans-Golgi network (TGN) and the plasma membrane (PubMed:9147644). Predominantly found in the TGN and relocalized to the plasma membrane in response to elevated copper levels. {ECO:0000269|PubMed:9147644}.; Isoform 3: Cytoplasm, cytosol {ECO:0000305}.; Isoform 5: Endoplasmic reticulum {ECO:0000269|PubMed:9467005}.
Q04656	ATP7A	ATP7A_HUMAN	dotA8h-WT8h	-0.5249	0.0615578	0.16665	no	-0.5249	0.16665	3	3	3	3	3	WT8h	human	Copper-transporting ATPase 1 (EC 3.6.3.54) (Copper pump 1) (Menkes disease-associated protein)	Golgi apparatus, trans-Golgi network membrane {ECO:0000269|PubMed:10484781, ECO:0000269|PubMed:9147644, ECO:0000269|PubMed:9467005}; Multi-pass membrane protein {ECO:0000255}. Cell membrane {ECO:0000269|PubMed:10484781, ECO:0000269|PubMed:9147644}; Multi-pass membrane protein {ECO:0000255}. Note=Cycles constitutively between the trans-Golgi network (TGN) and the plasma membrane (PubMed:9147644). Predominantly found in the TGN and relocalized to the plasma membrane in response to elevated copper levels. {ECO:0000269|PubMed:9147644}.; Isoform 3: Cytoplasm, cytosol {ECO:0000305}.; Isoform 5: Endoplasmic reticulum {ECO:0000269|PubMed:9467005}.
Q04656	ATP7A	ATP7A_HUMAN	dotA1h-WT1h	-0.0360419	0.898736	0.977531	no	-0.0360419	0.977531	3	3	3	3	3	WT1h	human	Copper-transporting ATPase 1 (EC 3.6.3.54) (Copper pump 1) (Menkes disease-associated protein)	Golgi apparatus, trans-Golgi network membrane {ECO:0000269|PubMed:10484781, ECO:0000269|PubMed:9147644, ECO:0000269|PubMed:9467005}; Multi-pass membrane protein {ECO:0000255}. Cell membrane {ECO:0000269|PubMed:10484781, ECO:0000269|PubMed:9147644}; Multi-pass membrane protein {ECO:0000255}. Note=Cycles constitutively between the trans-Golgi network (TGN) and the plasma membrane (PubMed:9147644). Predominantly found in the TGN and relocalized to the plasma membrane in response to elevated copper levels. {ECO:0000269|PubMed:9147644}.; Isoform 3: Cytoplasm, cytosol {ECO:0000305}.; Isoform 5: Endoplasmic reticulum {ECO:0000269|PubMed:9467005}.
Q04656	ATP7A	ATP7A_HUMAN	dotA8h-WT1h	0.663152	0.0207549	0.144786	no	0.663152	0.144786	3	3	3	3	3	dotA8h	human	Copper-transporting ATPase 1 (EC 3.6.3.54) (Copper pump 1) (Menkes disease-associated protein)	Golgi apparatus, trans-Golgi network membrane {ECO:0000269|PubMed:10484781, ECO:0000269|PubMed:9147644, ECO:0000269|PubMed:9467005}; Multi-pass membrane protein {ECO:0000255}. Cell membrane {ECO:0000269|PubMed:10484781, ECO:0000269|PubMed:9147644}; Multi-pass membrane protein {ECO:0000255}. Note=Cycles constitutively between the trans-Golgi network (TGN) and the plasma membrane (PubMed:9147644). Predominantly found in the TGN and relocalized to the plasma membrane in response to elevated copper levels. {ECO:0000269|PubMed:9147644}.; Isoform 3: Cytoplasm, cytosol {ECO:0000305}.; Isoform 5: Endoplasmic reticulum {ECO:0000269|PubMed:9467005}.
Q04656	ATP7A	ATP7A_HUMAN	dotA8h-Control	0.793586	0.0094228	0.349821	no	0.793586	0.349821	3	3	3	3	3	dotA8h	human	Copper-transporting ATPase 1 (EC 3.6.3.54) (Copper pump 1) (Menkes disease-associated protein)	Golgi apparatus, trans-Golgi network membrane {ECO:0000269|PubMed:10484781, ECO:0000269|PubMed:9147644, ECO:0000269|PubMed:9467005}; Multi-pass membrane protein {ECO:0000255}. Cell membrane {ECO:0000269|PubMed:10484781, ECO:0000269|PubMed:9147644}; Multi-pass membrane protein {ECO:0000255}. Note=Cycles constitutively between the trans-Golgi network (TGN) and the plasma membrane (PubMed:9147644). Predominantly found in the TGN and relocalized to the plasma membrane in response to elevated copper levels. {ECO:0000269|PubMed:9147644}.; Isoform 3: Cytoplasm, cytosol {ECO:0000305}.; Isoform 5: Endoplasmic reticulum {ECO:0000269|PubMed:9467005}.
Q04656	ATP7A	ATP7A_HUMAN	WT1h-Control	0.130434	0.64584	0.788406	no	0.130434	0.788406	3	3	3	3	3	WT1h	human	Copper-transporting ATPase 1 (EC 3.6.3.54) (Copper pump 1) (Menkes disease-associated protein)	Golgi apparatus, trans-Golgi network membrane {ECO:0000269|PubMed:10484781, ECO:0000269|PubMed:9147644, ECO:0000269|PubMed:9467005}; Multi-pass membrane protein {ECO:0000255}. Cell membrane {ECO:0000269|PubMed:10484781, ECO:0000269|PubMed:9147644}; Multi-pass membrane protein {ECO:0000255}. Note=Cycles constitutively between the trans-Golgi network (TGN) and the plasma membrane (PubMed:9147644). Predominantly found in the TGN and relocalized to the plasma membrane in response to elevated copper levels. {ECO:0000269|PubMed:9147644}.; Isoform 3: Cytoplasm, cytosol {ECO:0000305}.; Isoform 5: Endoplasmic reticulum {ECO:0000269|PubMed:9467005}.
Q04724	TLE1	TLE1_HUMAN	WT1h-Control	-0.423318	0.338127	0.53837	no	-0.423318	0.53837	3	1	0	1	3	Control	human	Transducin-like enhancer protein 1 (E(Sp1) homolog) (Enhancer of split groucho-like protein 1) (ESG1)	Nucleus {ECO:0000269|PubMed:12397081}. Note=Nuclear and chromatin-associated, depending on isoforms and phosphorylation status. Hyperphosphorylation decreases the affinity for nuclear components.
Q04724	TLE1	TLE1_HUMAN	WT8h-Control	#NUM!		0	yes	-8.16686	0.0354129	3	1	0	1	3	Control	human	Transducin-like enhancer protein 1 (E(Sp1) homolog) (Enhancer of split groucho-like protein 1) (ESG1)	Nucleus {ECO:0000269|PubMed:12397081}. Note=Nuclear and chromatin-associated, depending on isoforms and phosphorylation status. Hyperphosphorylation decreases the affinity for nuclear components.
Q04724	TLE1	TLE1_HUMAN	dotA1h-Control	-0.558469	0.109659	0.360839	no	-0.558469	0.360839	3	1	0	1	3	Control	human	Transducin-like enhancer protein 1 (E(Sp1) homolog) (Enhancer of split groucho-like protein 1) (ESG1)	Nucleus {ECO:0000269|PubMed:12397081}. Note=Nuclear and chromatin-associated, depending on isoforms and phosphorylation status. Hyperphosphorylation decreases the affinity for nuclear components.
Q04724	TLE1	TLE1_HUMAN	dotA8h-Control	-0.890676	0.0036274	0.275679	no	-0.890676	0.275679	3	1	0	1	3	Control	human	Transducin-like enhancer protein 1 (E(Sp1) homolog) (Enhancer of split groucho-like protein 1) (ESG1)	Nucleus {ECO:0000269|PubMed:12397081}. Note=Nuclear and chromatin-associated, depending on isoforms and phosphorylation status. Hyperphosphorylation decreases the affinity for nuclear components.
Q04724	TLE1	TLE1_HUMAN	dotA8h-WT1h	-0.467358	0.299126	0.570978	no	-0.467358	0.570978	3	1	0	1	3	WT1h	human	Transducin-like enhancer protein 1 (E(Sp1) homolog) (Enhancer of split groucho-like protein 1) (ESG1)	Nucleus {ECO:0000269|PubMed:12397081}. Note=Nuclear and chromatin-associated, depending on isoforms and phosphorylation status. Hyperphosphorylation decreases the affinity for nuclear components.
Q04724	TLE1	TLE1_HUMAN	dotA8h-WT8h	#NUM!		0	yes	7.1629	0.0390363	3	1	0	1	3	dotA8h	human	Transducin-like enhancer protein 1 (E(Sp1) homolog) (Enhancer of split groucho-like protein 1) (ESG1)	Nucleus {ECO:0000269|PubMed:12397081}. Note=Nuclear and chromatin-associated, depending on isoforms and phosphorylation status. Hyperphosphorylation decreases the affinity for nuclear components.
Q04726	TLE3	TLE3_HUMAN	dotA8h-WT8h	0.682162	0.00304938	0.0208244	no	0.682162	0.0208244	3	3	3	3	3	dotA8h	human	Transducin-like enhancer protein 3 (Enhancer of split groucho-like protein 3) (ESG3)	Nucleus.
Q04726	TLE3	TLE3_HUMAN	dotA1h-Control	-0.758128	0.00136487	0.0319102	no	-0.758128	0.0319102	3	3	3	3	3	Control	human	Transducin-like enhancer protein 3 (Enhancer of split groucho-like protein 3) (ESG3)	Nucleus.
Q04726	TLE3	TLE3_HUMAN	dotA1h-WT1h	-0.0102441	0.958458	0.990821	no	-0.0102441	0.990821	3	3	3	3	3	WT1h	human	Transducin-like enhancer protein 3 (Enhancer of split groucho-like protein 3) (ESG3)	Nucleus.
Q04726	TLE3	TLE3_HUMAN	WT1h-Control	-0.747884	0.00152062	0.0192524	no	-0.747884	0.0192524	3	3	3	3	3	Control	human	Transducin-like enhancer protein 3 (Enhancer of split groucho-like protein 3) (ESG3)	Nucleus.
Q04726	TLE3	TLE3_HUMAN	WT8h-Control	-1.21751	1.43629e-05	0.000433189	no	-1.21751	0.000433189	3	3	3	3	3	Control	human	Transducin-like enhancer protein 3 (Enhancer of split groucho-like protein 3) (ESG3)	Nucleus.
Q04726	TLE3	TLE3_HUMAN	dotA8h-WT1h	0.212539	0.289131	0.561541	no	0.212539	0.561541	3	3	3	3	3	dotA8h	human	Transducin-like enhancer protein 3 (Enhancer of split groucho-like protein 3) (ESG3)	Nucleus.
Q04726	TLE3	TLE3_HUMAN	dotA8h-Control	-0.535345	0.0143577	0.41494	no	-0.535345	0.41494	3	3	3	3	3	Control	human	Transducin-like enhancer protein 3 (Enhancer of split groucho-like protein 3) (ESG3)	Nucleus.
Q04727	TLE4	TLE4_HUMAN	dotA8h-WT1h	0.850797	0.138081	0.393026	no	0.850797	0.393026	3	3	3	3	3	dotA8h	human	Transducin-like enhancer protein 4 (Grg-4) (Groucho-related protein 4)	Nucleus.
Q04727	TLE4	TLE4_HUMAN	dotA8h-Control	-0.765756	0.17896	0.874124	no	-0.765756	0.874124	3	3	3	3	3	Control	human	Transducin-like enhancer protein 4 (Grg-4) (Groucho-related protein 4)	Nucleus.
Q04727	TLE4	TLE4_HUMAN	WT1h-Control	-1.61655	0.00941374	0.0604927	no	-1.61655	0.0604927	3	3	3	3	3	Control	human	Transducin-like enhancer protein 4 (Grg-4) (Groucho-related protein 4)	Nucleus.
Q04727	TLE4	TLE4_HUMAN	dotA1h-WT1h	0.102508	0.852827	0.968432	no	0.102508	0.968432	3	3	3	3	3	dotA1h	human	Transducin-like enhancer protein 4 (Grg-4) (Groucho-related protein 4)	Nucleus.
Q04727	TLE4	TLE4_HUMAN	dotA1h-Control	-1.51405	0.0137982	0.117855	no	-1.51405	0.117855	3	3	3	3	3	Control	human	Transducin-like enhancer protein 4 (Grg-4) (Groucho-related protein 4)	Nucleus.
Q04727	TLE4	TLE4_HUMAN	WT8h-Control	-1.08049	0.0652094	0.165707	no	-1.08049	0.165707	3	3	3	3	3	Control	human	Transducin-like enhancer protein 4 (Grg-4) (Groucho-related protein 4)	Nucleus.
Q04727	TLE4	TLE4_HUMAN	dotA8h-WT8h	0.314734	0.570858	0.713237	no	0.314734	0.713237	3	3	3	3	3	dotA8h	human	Transducin-like enhancer protein 4 (Grg-4) (Groucho-related protein 4)	Nucleus.
Q04759	PRKCQ	KPCT_HUMAN	dotA8h-Control	0.157893	0.677009	0.986075	no	0.157893	0.986075	3	3	3	3	3	dotA8h	human	Protein kinase C theta type (EC 2.7.11.13) (nPKC-theta)	Cytoplasm. Cell membrane; Peripheral membrane protein. Note=In resting T-cells, mostly localized in cytoplasm. In response to TCR stimulation, associates with lipid rafts and then localizes in the immunological synapse.
Q04759	PRKCQ	KPCT_HUMAN	dotA1h-Control	0.431508	0.263802	0.566577	no	0.431508	0.566577	3	3	3	3	3	dotA1h	human	Protein kinase C theta type (EC 2.7.11.13) (nPKC-theta)	Cytoplasm. Cell membrane; Peripheral membrane protein. Note=In resting T-cells, mostly localized in cytoplasm. In response to TCR stimulation, associates with lipid rafts and then localizes in the immunological synapse.
Q04759	PRKCQ	KPCT_HUMAN	WT8h-Control	1.07202	0.0113517	0.0472542	no	1.07202	0.0472542	3	3	3	3	3	WT8h	human	Protein kinase C theta type (EC 2.7.11.13) (nPKC-theta)	Cytoplasm. Cell membrane; Peripheral membrane protein. Note=In resting T-cells, mostly localized in cytoplasm. In response to TCR stimulation, associates with lipid rafts and then localizes in the immunological synapse.
Q04759	PRKCQ	KPCT_HUMAN	dotA1h-WT1h	-1.65797	0.000457819	0.0214973	no	-1.65797	0.0214973	3	3	3	3	3	WT1h	human	Protein kinase C theta type (EC 2.7.11.13) (nPKC-theta)	Cytoplasm. Cell membrane; Peripheral membrane protein. Note=In resting T-cells, mostly localized in cytoplasm. In response to TCR stimulation, associates with lipid rafts and then localizes in the immunological synapse.
Q04759	PRKCQ	KPCT_HUMAN	dotA8h-WT1h	-1.93158	0.000108404	0.00582491	no	-1.93158	0.00582491	3	3	3	3	3	WT1h	human	Protein kinase C theta type (EC 2.7.11.13) (nPKC-theta)	Cytoplasm. Cell membrane; Peripheral membrane protein. Note=In resting T-cells, mostly localized in cytoplasm. In response to TCR stimulation, associates with lipid rafts and then localizes in the immunological synapse.
Q04759	PRKCQ	KPCT_HUMAN	dotA8h-WT8h	-0.914129	0.0265447	0.094684	no	-0.914129	0.094684	3	3	3	3	3	WT8h	human	Protein kinase C theta type (EC 2.7.11.13) (nPKC-theta)	Cytoplasm. Cell membrane; Peripheral membrane protein. Note=In resting T-cells, mostly localized in cytoplasm. In response to TCR stimulation, associates with lipid rafts and then localizes in the immunological synapse.
Q04759	PRKCQ	KPCT_HUMAN	WT1h-Control	2.08948	4.86546e-05	0.0020042	no	2.08948	0.0020042	3	3	3	3	3	WT1h	human	Protein kinase C theta type (EC 2.7.11.13) (nPKC-theta)	Cytoplasm. Cell membrane; Peripheral membrane protein. Note=In resting T-cells, mostly localized in cytoplasm. In response to TCR stimulation, associates with lipid rafts and then localizes in the immunological synapse.
Q05209	PTPN12	PTN12_HUMAN	dotA8h-Control	0.415047	0.390555	0.954399	no	0.415047	0.954399	3	3	3	3	3	dotA8h	human	Tyrosine-protein phosphatase non-receptor type 12 (EC 3.1.3.48) (PTP-PEST) (Protein-tyrosine phosphatase G1) (PTPG1)	Cytoplasm {ECO:0000250|UniProtKB:P35831}. Cell junction, focal adhesion {ECO:0000269|PubMed:18559503}. Cell projection, podosome {ECO:0000250|UniProtKB:P35831}. Note=Partial translocation to focal adhesion sites may be mediated by interaction with SORBS2. {ECO:0000269|PubMed:18559503}.
Q05209	PTPN12	PTN12_HUMAN	WT1h-Control	0.175624	0.713543	0.838557	no	0.175624	0.838557	3	3	3	3	3	WT1h	human	Tyrosine-protein phosphatase non-receptor type 12 (EC 3.1.3.48) (PTP-PEST) (Protein-tyrosine phosphatase G1) (PTPG1)	Cytoplasm {ECO:0000250|UniProtKB:P35831}. Cell junction, focal adhesion {ECO:0000269|PubMed:18559503}. Cell projection, podosome {ECO:0000250|UniProtKB:P35831}. Note=Partial translocation to focal adhesion sites may be mediated by interaction with SORBS2. {ECO:0000269|PubMed:18559503}.
Q05209	PTPN12	PTN12_HUMAN	dotA1h-WT1h	-0.0187092	0.968733	0.99215	no	-0.0187092	0.99215	3	3	3	3	3	WT1h	human	Tyrosine-protein phosphatase non-receptor type 12 (EC 3.1.3.48) (PTP-PEST) (Protein-tyrosine phosphatase G1) (PTPG1)	Cytoplasm {ECO:0000250|UniProtKB:P35831}. Cell junction, focal adhesion {ECO:0000269|PubMed:18559503}. Cell projection, podosome {ECO:0000250|UniProtKB:P35831}. Note=Partial translocation to focal adhesion sites may be mediated by interaction with SORBS2. {ECO:0000269|PubMed:18559503}.
Q05209	PTPN12	PTN12_HUMAN	dotA8h-WT1h	0.239423	0.617444	0.809532	no	0.239423	0.809532	3	3	3	3	3	dotA8h	human	Tyrosine-protein phosphatase non-receptor type 12 (EC 3.1.3.48) (PTP-PEST) (Protein-tyrosine phosphatase G1) (PTPG1)	Cytoplasm {ECO:0000250|UniProtKB:P35831}. Cell junction, focal adhesion {ECO:0000269|PubMed:18559503}. Cell projection, podosome {ECO:0000250|UniProtKB:P35831}. Note=Partial translocation to focal adhesion sites may be mediated by interaction with SORBS2. {ECO:0000269|PubMed:18559503}.
Q05209	PTPN12	PTN12_HUMAN	WT8h-Control	-0.223779	0.640436	0.759236	no	-0.223779	0.759236	3	3	3	3	3	Control	human	Tyrosine-protein phosphatase non-receptor type 12 (EC 3.1.3.48) (PTP-PEST) (Protein-tyrosine phosphatase G1) (PTPG1)	Cytoplasm {ECO:0000250|UniProtKB:P35831}. Cell junction, focal adhesion {ECO:0000269|PubMed:18559503}. Cell projection, podosome {ECO:0000250|UniProtKB:P35831}. Note=Partial translocation to focal adhesion sites may be mediated by interaction with SORBS2. {ECO:0000269|PubMed:18559503}.
Q05209	PTPN12	PTN12_HUMAN	dotA1h-Control	0.156914	0.742801	0.899497	no	0.156914	0.899497	3	3	3	3	3	dotA1h	human	Tyrosine-protein phosphatase non-receptor type 12 (EC 3.1.3.48) (PTP-PEST) (Protein-tyrosine phosphatase G1) (PTPG1)	Cytoplasm {ECO:0000250|UniProtKB:P35831}. Cell junction, focal adhesion {ECO:0000269|PubMed:18559503}. Cell projection, podosome {ECO:0000250|UniProtKB:P35831}. Note=Partial translocation to focal adhesion sites may be mediated by interaction with SORBS2. {ECO:0000269|PubMed:18559503}.
Q05209	PTPN12	PTN12_HUMAN	dotA8h-WT8h	0.638825	0.193646	0.352836	no	0.638825	0.352836	3	3	3	3	3	dotA8h	human	Tyrosine-protein phosphatase non-receptor type 12 (EC 3.1.3.48) (PTP-PEST) (Protein-tyrosine phosphatase G1) (PTPG1)	Cytoplasm {ECO:0000250|UniProtKB:P35831}. Cell junction, focal adhesion {ECO:0000269|PubMed:18559503}. Cell projection, podosome {ECO:0000250|UniProtKB:P35831}. Note=Partial translocation to focal adhesion sites may be mediated by interaction with SORBS2. {ECO:0000269|PubMed:18559503}.
Q05397	PTK2	FAK1_HUMAN	dotA8h-Control	0.0434647	0.856398	0.996329	no	0.0434647	0.996329	2	2	2	0	2	dotA8h	human	Focal adhesion kinase 1 (FADK 1) (EC 2.7.10.2) (Focal adhesion kinase-related nonkinase) (FRNK) (Protein phosphatase 1 regulatory subunit 71) (PPP1R71) (Protein-tyrosine kinase 2) (p125FAK) (pp125FAK)	Cell junction, focal adhesion. Cell membrane; Peripheral membrane protein; Cytoplasmic side. Cytoplasm, cell cortex. Cytoplasm, cytoskeleton. Cytoplasm, cytoskeleton, microtubule organizing center, centrosome {ECO:0000250}. Nucleus. Note=Constituent of focal adhesions. Detected at microtubules.
Q05397	PTK2	FAK1_HUMAN	dotA1h-Control	#NUM!		0	yes	-11.1224	0.0316578	2	2	2	0	2	Control	human	Focal adhesion kinase 1 (FADK 1) (EC 2.7.10.2) (Focal adhesion kinase-related nonkinase) (FRNK) (Protein phosphatase 1 regulatory subunit 71) (PPP1R71) (Protein-tyrosine kinase 2) (p125FAK) (pp125FAK)	Cell junction, focal adhesion. Cell membrane; Peripheral membrane protein; Cytoplasmic side. Cytoplasm, cell cortex. Cytoplasm, cytoskeleton. Cytoplasm, cytoskeleton, microtubule organizing center, centrosome {ECO:0000250}. Nucleus. Note=Constituent of focal adhesions. Detected at microtubules.
Q05397	PTK2	FAK1_HUMAN	dotA1h-WT1h	#NUM!		0	yes	-11.0302	0.0220881	2	2	2	0	2	WT1h	human	Focal adhesion kinase 1 (FADK 1) (EC 2.7.10.2) (Focal adhesion kinase-related nonkinase) (FRNK) (Protein phosphatase 1 regulatory subunit 71) (PPP1R71) (Protein-tyrosine kinase 2) (p125FAK) (pp125FAK)	Cell junction, focal adhesion. Cell membrane; Peripheral membrane protein; Cytoplasmic side. Cytoplasm, cell cortex. Cytoplasm, cytoskeleton. Cytoplasm, cytoskeleton, microtubule organizing center, centrosome {ECO:0000250}. Nucleus. Note=Constituent of focal adhesions. Detected at microtubules.
Q05397	PTK2	FAK1_HUMAN	WT1h-Control	0.218297	0.387381	0.582976	no	0.218297	0.582976	2	2	2	0	2	WT1h	human	Focal adhesion kinase 1 (FADK 1) (EC 2.7.10.2) (Focal adhesion kinase-related nonkinase) (FRNK) (Protein phosphatase 1 regulatory subunit 71) (PPP1R71) (Protein-tyrosine kinase 2) (p125FAK) (pp125FAK)	Cell junction, focal adhesion. Cell membrane; Peripheral membrane protein; Cytoplasmic side. Cytoplasm, cell cortex. Cytoplasm, cytoskeleton. Cytoplasm, cytoskeleton, microtubule organizing center, centrosome {ECO:0000250}. Nucleus. Note=Constituent of focal adhesions. Detected at microtubules.
Q05397	PTK2	FAK1_HUMAN	dotA8h-WT8h	0.322248	0.225797	0.391136	no	0.322248	0.391136	2	2	2	0	2	dotA8h	human	Focal adhesion kinase 1 (FADK 1) (EC 2.7.10.2) (Focal adhesion kinase-related nonkinase) (FRNK) (Protein phosphatase 1 regulatory subunit 71) (PPP1R71) (Protein-tyrosine kinase 2) (p125FAK) (pp125FAK)	Cell junction, focal adhesion. Cell membrane; Peripheral membrane protein; Cytoplasmic side. Cytoplasm, cell cortex. Cytoplasm, cytoskeleton. Cytoplasm, cytoskeleton, microtubule organizing center, centrosome {ECO:0000250}. Nucleus. Note=Constituent of focal adhesions. Detected at microtubules.
Q05397	PTK2	FAK1_HUMAN	WT8h-Control	-0.278783	0.283548	0.451741	no	-0.278783	0.451741	2	2	2	0	2	Control	human	Focal adhesion kinase 1 (FADK 1) (EC 2.7.10.2) (Focal adhesion kinase-related nonkinase) (FRNK) (Protein phosphatase 1 regulatory subunit 71) (PPP1R71) (Protein-tyrosine kinase 2) (p125FAK) (pp125FAK)	Cell junction, focal adhesion. Cell membrane; Peripheral membrane protein; Cytoplasmic side. Cytoplasm, cell cortex. Cytoplasm, cytoskeleton. Cytoplasm, cytoskeleton, microtubule organizing center, centrosome {ECO:0000250}. Nucleus. Note=Constituent of focal adhesions. Detected at microtubules.
Q05397	PTK2	FAK1_HUMAN	dotA8h-WT1h	-0.174832	0.481007	0.718207	no	-0.174832	0.718207	2	2	2	0	2	WT1h	human	Focal adhesion kinase 1 (FADK 1) (EC 2.7.10.2) (Focal adhesion kinase-related nonkinase) (FRNK) (Protein phosphatase 1 regulatory subunit 71) (PPP1R71) (Protein-tyrosine kinase 2) (p125FAK) (pp125FAK)	Cell junction, focal adhesion. Cell membrane; Peripheral membrane protein; Cytoplasmic side. Cytoplasm, cell cortex. Cytoplasm, cytoskeleton. Cytoplasm, cytoskeleton, microtubule organizing center, centrosome {ECO:0000250}. Nucleus. Note=Constituent of focal adhesions. Detected at microtubules.
Q05519	SRSF11	SRS11_HUMAN	dotA1h-Control	-0.696248	0.0224196	0.154763	no	-0.696248	0.154763	3	3	3	3	3	Control	human	Serine/arginine-rich splicing factor 11 (Arginine-rich 54 kDa nuclear protein) (p54) (Splicing factor, arginine/serine-rich 11)	Nucleus. Note=Colocalizes with spliceosome components.
Q05519	SRSF11	SRS11_HUMAN	dotA1h-WT1h	-0.526348	0.0735478	0.443928	no	-0.526348	0.443928	3	3	3	3	3	WT1h	human	Serine/arginine-rich splicing factor 11 (Arginine-rich 54 kDa nuclear protein) (p54) (Splicing factor, arginine/serine-rich 11)	Nucleus. Note=Colocalizes with spliceosome components.
Q05519	SRSF11	SRS11_HUMAN	dotA8h-WT1h	0.0669226	0.810064	0.922844	no	0.0669226	0.922844	3	3	3	3	3	dotA8h	human	Serine/arginine-rich splicing factor 11 (Arginine-rich 54 kDa nuclear protein) (p54) (Splicing factor, arginine/serine-rich 11)	Nucleus. Note=Colocalizes with spliceosome components.
Q05519	SRSF11	SRS11_HUMAN	WT1h-Control	-0.169901	0.543899	0.713284	no	-0.169901	0.713284	3	3	3	3	3	Control	human	Serine/arginine-rich splicing factor 11 (Arginine-rich 54 kDa nuclear protein) (p54) (Splicing factor, arginine/serine-rich 11)	Nucleus. Note=Colocalizes with spliceosome components.
Q05519	SRSF11	SRS11_HUMAN	WT8h-Control	0.265679	0.346883	0.513657	no	0.265679	0.513657	3	3	3	3	3	WT8h	human	Serine/arginine-rich splicing factor 11 (Arginine-rich 54 kDa nuclear protein) (p54) (Splicing factor, arginine/serine-rich 11)	Nucleus. Note=Colocalizes with spliceosome components.
Q05519	SRSF11	SRS11_HUMAN	dotA8h-Control	-0.102978	0.71188	0.986075	no	-0.102978	0.986075	3	3	3	3	3	Control	human	Serine/arginine-rich splicing factor 11 (Arginine-rich 54 kDa nuclear protein) (p54) (Splicing factor, arginine/serine-rich 11)	Nucleus. Note=Colocalizes with spliceosome components.
Q05519	SRSF11	SRS11_HUMAN	dotA8h-WT8h	-0.368657	0.197807	0.358207	no	-0.368657	0.358207	3	3	3	3	3	WT8h	human	Serine/arginine-rich splicing factor 11 (Arginine-rich 54 kDa nuclear protein) (p54) (Splicing factor, arginine/serine-rich 11)	Nucleus. Note=Colocalizes with spliceosome components.
Q05655	PRKCD	KPCD_HUMAN	WT8h-Control	0.0716712	0.839952	0.898403	no	0.0716712	0.898403	3	3	3	3	3	WT8h	human	Protein kinase C delta type (EC 2.7.11.13) (Tyrosine-protein kinase PRKCD) (EC 2.7.10.2) (nPKC-delta) [Cleaved into: Protein kinase C delta type regulatory subunit; Protein kinase C delta type catalytic subunit (Sphingosine-dependent protein kinase-1) (SDK1)]	Cytoplasm {ECO:0000269|PubMed:15774464, ECO:0000269|PubMed:17603046, ECO:0000269|PubMed:18285462}. Cytoplasm, perinuclear region {ECO:0000269|PubMed:15774464, ECO:0000269|PubMed:17603046}. Nucleus {ECO:0000269|PubMed:15774464, ECO:0000269|PubMed:17603046, ECO:0000269|PubMed:18285462}. Cell membrane {ECO:0000269|PubMed:17603046}; Peripheral membrane protein {ECO:0000305|PubMed:17603046}.
Q05655	PRKCD	KPCD_HUMAN	dotA1h-Control	-0.036692	0.917611	0.971788	no	-0.036692	0.971788	3	3	3	3	3	Control	human	Protein kinase C delta type (EC 2.7.11.13) (Tyrosine-protein kinase PRKCD) (EC 2.7.10.2) (nPKC-delta) [Cleaved into: Protein kinase C delta type regulatory subunit; Protein kinase C delta type catalytic subunit (Sphingosine-dependent protein kinase-1) (SDK1)]	Cytoplasm {ECO:0000269|PubMed:15774464, ECO:0000269|PubMed:17603046, ECO:0000269|PubMed:18285462}. Cytoplasm, perinuclear region {ECO:0000269|PubMed:15774464, ECO:0000269|PubMed:17603046}. Nucleus {ECO:0000269|PubMed:15774464, ECO:0000269|PubMed:17603046, ECO:0000269|PubMed:18285462}. Cell membrane {ECO:0000269|PubMed:17603046}; Peripheral membrane protein {ECO:0000305|PubMed:17603046}.
Q05655	PRKCD	KPCD_HUMAN	dotA8h-Control	0.0389576	0.912546	0.996703	no	0.0389576	0.996703	3	3	3	3	3	dotA8h	human	Protein kinase C delta type (EC 2.7.11.13) (Tyrosine-protein kinase PRKCD) (EC 2.7.10.2) (nPKC-delta) [Cleaved into: Protein kinase C delta type regulatory subunit; Protein kinase C delta type catalytic subunit (Sphingosine-dependent protein kinase-1) (SDK1)]	Cytoplasm {ECO:0000269|PubMed:15774464, ECO:0000269|PubMed:17603046, ECO:0000269|PubMed:18285462}. Cytoplasm, perinuclear region {ECO:0000269|PubMed:15774464, ECO:0000269|PubMed:17603046}. Nucleus {ECO:0000269|PubMed:15774464, ECO:0000269|PubMed:17603046, ECO:0000269|PubMed:18285462}. Cell membrane {ECO:0000269|PubMed:17603046}; Peripheral membrane protein {ECO:0000305|PubMed:17603046}.
Q05655	PRKCD	KPCD_HUMAN	dotA8h-WT8h	-0.0327136	0.926514	0.957678	no	-0.0327136	0.957678	3	3	3	3	3	WT8h	human	Protein kinase C delta type (EC 2.7.11.13) (Tyrosine-protein kinase PRKCD) (EC 2.7.10.2) (nPKC-delta) [Cleaved into: Protein kinase C delta type regulatory subunit; Protein kinase C delta type catalytic subunit (Sphingosine-dependent protein kinase-1) (SDK1)]	Cytoplasm {ECO:0000269|PubMed:15774464, ECO:0000269|PubMed:17603046, ECO:0000269|PubMed:18285462}. Cytoplasm, perinuclear region {ECO:0000269|PubMed:15774464, ECO:0000269|PubMed:17603046}. Nucleus {ECO:0000269|PubMed:15774464, ECO:0000269|PubMed:17603046, ECO:0000269|PubMed:18285462}. Cell membrane {ECO:0000269|PubMed:17603046}; Peripheral membrane protein {ECO:0000305|PubMed:17603046}.
Q05655	PRKCD	KPCD_HUMAN	WT1h-Control	0.219578	0.538457	0.709233	no	0.219578	0.709233	3	3	3	3	3	WT1h	human	Protein kinase C delta type (EC 2.7.11.13) (Tyrosine-protein kinase PRKCD) (EC 2.7.10.2) (nPKC-delta) [Cleaved into: Protein kinase C delta type regulatory subunit; Protein kinase C delta type catalytic subunit (Sphingosine-dependent protein kinase-1) (SDK1)]	Cytoplasm {ECO:0000269|PubMed:15774464, ECO:0000269|PubMed:17603046, ECO:0000269|PubMed:18285462}. Cytoplasm, perinuclear region {ECO:0000269|PubMed:15774464, ECO:0000269|PubMed:17603046}. Nucleus {ECO:0000269|PubMed:15774464, ECO:0000269|PubMed:17603046, ECO:0000269|PubMed:18285462}. Cell membrane {ECO:0000269|PubMed:17603046}; Peripheral membrane protein {ECO:0000305|PubMed:17603046}.
Q05655	PRKCD	KPCD_HUMAN	dotA8h-WT1h	-0.18062	0.61211	0.806786	no	-0.18062	0.806786	3	3	3	3	3	WT1h	human	Protein kinase C delta type (EC 2.7.11.13) (Tyrosine-protein kinase PRKCD) (EC 2.7.10.2) (nPKC-delta) [Cleaved into: Protein kinase C delta type regulatory subunit; Protein kinase C delta type catalytic subunit (Sphingosine-dependent protein kinase-1) (SDK1)]	Cytoplasm {ECO:0000269|PubMed:15774464, ECO:0000269|PubMed:17603046, ECO:0000269|PubMed:18285462}. Cytoplasm, perinuclear region {ECO:0000269|PubMed:15774464, ECO:0000269|PubMed:17603046}. Nucleus {ECO:0000269|PubMed:15774464, ECO:0000269|PubMed:17603046, ECO:0000269|PubMed:18285462}. Cell membrane {ECO:0000269|PubMed:17603046}; Peripheral membrane protein {ECO:0000305|PubMed:17603046}.
Q05655	PRKCD	KPCD_HUMAN	dotA1h-WT1h	-0.25627	0.47382	0.846159	no	-0.25627	0.846159	3	3	3	3	3	WT1h	human	Protein kinase C delta type (EC 2.7.11.13) (Tyrosine-protein kinase PRKCD) (EC 2.7.10.2) (nPKC-delta) [Cleaved into: Protein kinase C delta type regulatory subunit; Protein kinase C delta type catalytic subunit (Sphingosine-dependent protein kinase-1) (SDK1)]	Cytoplasm {ECO:0000269|PubMed:15774464, ECO:0000269|PubMed:17603046, ECO:0000269|PubMed:18285462}. Cytoplasm, perinuclear region {ECO:0000269|PubMed:15774464, ECO:0000269|PubMed:17603046}. Nucleus {ECO:0000269|PubMed:15774464, ECO:0000269|PubMed:17603046, ECO:0000269|PubMed:18285462}. Cell membrane {ECO:0000269|PubMed:17603046}; Peripheral membrane protein {ECO:0000305|PubMed:17603046}.
Q05682	CALD1	CALD1_HUMAN	dotA1h-Control	0.243098	0.437868	0.710552	no	0.243098	0.710552	3	3	3	3	3	dotA1h	human	Caldesmon (CDM)	Cytoplasm, cytoskeleton {ECO:0000250}. Cytoplasm, myofibril {ECO:0000250}. Note=On thin filaments in smooth muscle and on stress fibers in fibroblasts (nonmuscle). {ECO:0000250}.
Q05682	CALD1	CALD1_HUMAN	dotA1h-WT1h	-0.705837	0.0389585	0.32564	no	-0.705837	0.32564	3	3	3	3	3	WT1h	human	Caldesmon (CDM)	Cytoplasm, cytoskeleton {ECO:0000250}. Cytoplasm, myofibril {ECO:0000250}. Note=On thin filaments in smooth muscle and on stress fibers in fibroblasts (nonmuscle). {ECO:0000250}.
Q05682	CALD1	CALD1_HUMAN	WT8h-Control	1.21584	0.000604095	0.00573083	no	1.21584	0.00573083	3	3	3	3	3	WT8h	human	Caldesmon (CDM)	Cytoplasm, cytoskeleton {ECO:0000250}. Cytoplasm, myofibril {ECO:0000250}. Note=On thin filaments in smooth muscle and on stress fibers in fibroblasts (nonmuscle). {ECO:0000250}.
Q05682	CALD1	CALD1_HUMAN	dotA8h-Control	0.847561	0.0111307	0.38278	no	0.847561	0.38278	3	3	3	3	3	dotA8h	human	Caldesmon (CDM)	Cytoplasm, cytoskeleton {ECO:0000250}. Cytoplasm, myofibril {ECO:0000250}. Note=On thin filaments in smooth muscle and on stress fibers in fibroblasts (nonmuscle). {ECO:0000250}.
Q05682	CALD1	CALD1_HUMAN	dotA8h-WT1h	-0.101374	0.756469	0.898474	no	-0.101374	0.898474	3	3	3	3	3	WT1h	human	Caldesmon (CDM)	Cytoplasm, cytoskeleton {ECO:0000250}. Cytoplasm, myofibril {ECO:0000250}. Note=On thin filaments in smooth muscle and on stress fibers in fibroblasts (nonmuscle). {ECO:0000250}.
Q05682	CALD1	CALD1_HUMAN	WT1h-Control	0.948935	0.00721538	0.0514036	no	0.948935	0.0514036	3	3	3	3	3	WT1h	human	Caldesmon (CDM)	Cytoplasm, cytoskeleton {ECO:0000250}. Cytoplasm, myofibril {ECO:0000250}. Note=On thin filaments in smooth muscle and on stress fibers in fibroblasts (nonmuscle). {ECO:0000250}.
Q05682	CALD1	CALD1_HUMAN	dotA8h-WT8h	-0.368274	0.243689	0.411644	no	-0.368274	0.411644	3	3	3	3	3	WT8h	human	Caldesmon (CDM)	Cytoplasm, cytoskeleton {ECO:0000250}. Cytoplasm, myofibril {ECO:0000250}. Note=On thin filaments in smooth muscle and on stress fibers in fibroblasts (nonmuscle). {ECO:0000250}.
Q05D32	CTDSPL2	CTSL2_HUMAN	dotA1h-Control	-1.17295	0.0094451	0.0985891	no	-1.17295	0.0985891	3	3	3	3	3	Control	human	CTD small phosphatase-like protein 2 (CTDSP-like 2) (EC 3.1.3.-)
Q05D32	CTDSPL2	CTSL2_HUMAN	dotA8h-WT8h	0.168879	0.673861	0.790624	no	0.168879	0.790624	3	3	3	3	3	dotA8h	human	CTD small phosphatase-like protein 2 (CTDSP-like 2) (EC 3.1.3.-)
Q05D32	CTDSPL2	CTSL2_HUMAN	dotA8h-WT1h	-0.94465	0.0254251	0.164798	no	-0.94465	0.164798	3	3	3	3	3	WT1h	human	CTD small phosphatase-like protein 2 (CTDSP-like 2) (EC 3.1.3.-)
Q05D32	CTDSPL2	CTSL2_HUMAN	WT8h-Control	-1.01777	0.0168913	0.0616455	no	-1.01777	0.0616455	3	3	3	3	3	Control	human	CTD small phosphatase-like protein 2 (CTDSP-like 2) (EC 3.1.3.-)
Q05D32	CTDSPL2	CTSL2_HUMAN	dotA8h-Control	-0.848887	0.0425806	0.607929	no	-0.848887	0.607929	3	3	3	3	3	Control	human	CTD small phosphatase-like protein 2 (CTDSP-like 2) (EC 3.1.3.-)
Q05D32	CTDSPL2	CTSL2_HUMAN	WT1h-Control	0.0957629	0.811144	0.901227	no	0.0957629	0.901227	3	3	3	3	3	WT1h	human	CTD small phosphatase-like protein 2 (CTDSP-like 2) (EC 3.1.3.-)
Q05D32	CTDSPL2	CTSL2_HUMAN	dotA1h-WT1h	-1.26871	0.00548472	0.109272	no	-1.26871	0.109272	3	3	3	3	3	WT1h	human	CTD small phosphatase-like protein 2 (CTDSP-like 2) (EC 3.1.3.-)
Q06203	PPAT	PUR1_HUMAN	dotA1h-WT1h	#NUM!		0	yes	-7.06859	0.0258921	0	2	0	0	1	WT1h	human	Amidophosphoribosyltransferase (ATase) (EC 2.4.2.14) (Glutamine phosphoribosylpyrophosphate amidotransferase) (GPAT)
Q06203	PPAT	PUR1_HUMAN	WT1h-Control	#NUM!		0	yes	6.06419	0.013688	0	2	0	0	1	WT1h	human	Amidophosphoribosyltransferase (ATase) (EC 2.4.2.14) (Glutamine phosphoribosylpyrophosphate amidotransferase) (GPAT)
Q06203	PPAT	PUR1_HUMAN	dotA8h-WT1h	-1.18066	0.405396	0.660987	no	-1.18066	0.660987	0	2	0	0	1	WT1h	human	Amidophosphoribosyltransferase (ATase) (EC 2.4.2.14) (Glutamine phosphoribosylpyrophosphate amidotransferase) (GPAT)
Q06210	GFPT1	GFPT1_HUMAN	dotA1h-WT1h	2.07266	0.300048	0.764377	no	2.07266	0.764377	3	3	3	3	3	dotA1h	human	Glutamine--fructose-6-phosphate aminotransferase [isomerizing] 1 (EC 2.6.1.16) (D-fructose-6-phosphate amidotransferase 1) (Glutamine:fructose-6-phosphate amidotransferase 1) (GFAT 1) (GFAT1) (Hexosephosphate aminotransferase 1)
Q06210	GFPT1	GFPT1_HUMAN	dotA1h-Control	0.221772	0.910084	0.967689	no	0.221772	0.967689	3	3	3	3	3	dotA1h	human	Glutamine--fructose-6-phosphate aminotransferase [isomerizing] 1 (EC 2.6.1.16) (D-fructose-6-phosphate amidotransferase 1) (Glutamine:fructose-6-phosphate amidotransferase 1) (GFAT 1) (GFAT1) (Hexosephosphate aminotransferase 1)
Q06210	GFPT1	GFPT1_HUMAN	dotA8h-WT1h	1.74548	0.380299	0.643276	no	1.74548	0.643276	3	3	3	3	3	dotA8h	human	Glutamine--fructose-6-phosphate aminotransferase [isomerizing] 1 (EC 2.6.1.16) (D-fructose-6-phosphate amidotransferase 1) (Glutamine:fructose-6-phosphate amidotransferase 1) (GFAT 1) (GFAT1) (Hexosephosphate aminotransferase 1)
Q06210	GFPT1	GFPT1_HUMAN	WT8h-Control	0.427955	0.827586	0.891254	no	0.427955	0.891254	3	3	3	3	3	WT8h	human	Glutamine--fructose-6-phosphate aminotransferase [isomerizing] 1 (EC 2.6.1.16) (D-fructose-6-phosphate amidotransferase 1) (Glutamine:fructose-6-phosphate amidotransferase 1) (GFAT 1) (GFAT1) (Hexosephosphate aminotransferase 1)
Q06210	GFPT1	GFPT1_HUMAN	WT1h-Control	-1.85089	0.352974	0.552319	no	-1.85089	0.552319	3	3	3	3	3	Control	human	Glutamine--fructose-6-phosphate aminotransferase [isomerizing] 1 (EC 2.6.1.16) (D-fructose-6-phosphate amidotransferase 1) (Glutamine:fructose-6-phosphate amidotransferase 1) (GFAT 1) (GFAT1) (Hexosephosphate aminotransferase 1)
Q06210	GFPT1	GFPT1_HUMAN	dotA8h-WT8h	-0.533369	0.786142	0.866974	no	-0.533369	0.866974	3	3	3	3	3	WT8h	human	Glutamine--fructose-6-phosphate aminotransferase [isomerizing] 1 (EC 2.6.1.16) (D-fructose-6-phosphate amidotransferase 1) (Glutamine:fructose-6-phosphate amidotransferase 1) (GFAT 1) (GFAT1) (Hexosephosphate aminotransferase 1)
Q06210	GFPT1	GFPT1_HUMAN	dotA8h-Control	-0.105414	0.957183	0.997906	no	-0.105414	0.997906	3	3	3	3	3	Control	human	Glutamine--fructose-6-phosphate aminotransferase [isomerizing] 1 (EC 2.6.1.16) (D-fructose-6-phosphate amidotransferase 1) (Glutamine:fructose-6-phosphate amidotransferase 1) (GFAT 1) (GFAT1) (Hexosephosphate aminotransferase 1)
Q06265	EXOSC9	EXOS9_HUMAN	dotA8h-WT1h	0.222836	0.626744	0.81523	no	0.222836	0.81523	3	3	3	3	3	dotA8h	human	Exosome complex component RRP45 (Autoantigen PM/Scl 1) (Exosome component 9) (P75 polymyositis-scleroderma overlap syndrome-associated autoantigen) (Polymyositis/scleroderma autoantigen 1) (Polymyositis/scleroderma autoantigen 75 kDa) (PM/Scl-75)	Cytoplasm. Nucleus {ECO:0000269|PubMed:24105744}. Nucleus, nucleolus {ECO:0000269|PubMed:24105744}. Nucleus, nucleoplasm {ECO:0000269|PubMed:24105744}. Note=Colocalizes with SETX in nuclear foci upon induction of transcription-related DNA damage at the S phase (PubMed:24105744). {ECO:0000269|PubMed:24105744}.; Isoform 1: Nucleus, nucleolus.; Isoform 2: Nucleus, nucleolus.; Isoform 3: Nucleus. Note=Excluded from the nucleolus.
Q06265	EXOSC9	EXOS9_HUMAN	dotA8h-WT8h	2.40003	2.17487e-05	0.000695089	no	2.40003	0.000695089	3	3	3	3	3	dotA8h	human	Exosome complex component RRP45 (Autoantigen PM/Scl 1) (Exosome component 9) (P75 polymyositis-scleroderma overlap syndrome-associated autoantigen) (Polymyositis/scleroderma autoantigen 1) (Polymyositis/scleroderma autoantigen 75 kDa) (PM/Scl-75)	Cytoplasm. Nucleus {ECO:0000269|PubMed:24105744}. Nucleus, nucleolus {ECO:0000269|PubMed:24105744}. Nucleus, nucleoplasm {ECO:0000269|PubMed:24105744}. Note=Colocalizes with SETX in nuclear foci upon induction of transcription-related DNA damage at the S phase (PubMed:24105744). {ECO:0000269|PubMed:24105744}.; Isoform 1: Nucleus, nucleolus.; Isoform 2: Nucleus, nucleolus.; Isoform 3: Nucleus. Note=Excluded from the nucleolus.
Q06265	EXOSC9	EXOS9_HUMAN	dotA8h-Control	0.981522	0.0323998	0.554189	no	0.981522	0.554189	3	3	3	3	3	dotA8h	human	Exosome complex component RRP45 (Autoantigen PM/Scl 1) (Exosome component 9) (P75 polymyositis-scleroderma overlap syndrome-associated autoantigen) (Polymyositis/scleroderma autoantigen 1) (Polymyositis/scleroderma autoantigen 75 kDa) (PM/Scl-75)	Cytoplasm. Nucleus {ECO:0000269|PubMed:24105744}. Nucleus, nucleolus {ECO:0000269|PubMed:24105744}. Nucleus, nucleoplasm {ECO:0000269|PubMed:24105744}. Note=Colocalizes with SETX in nuclear foci upon induction of transcription-related DNA damage at the S phase (PubMed:24105744). {ECO:0000269|PubMed:24105744}.; Isoform 1: Nucleus, nucleolus.; Isoform 2: Nucleus, nucleolus.; Isoform 3: Nucleus. Note=Excluded from the nucleolus.
Q06265	EXOSC9	EXOS9_HUMAN	WT1h-Control	0.758686	0.10684	0.274588	no	0.758686	0.274588	3	3	3	3	3	WT1h	human	Exosome complex component RRP45 (Autoantigen PM/Scl 1) (Exosome component 9) (P75 polymyositis-scleroderma overlap syndrome-associated autoantigen) (Polymyositis/scleroderma autoantigen 1) (Polymyositis/scleroderma autoantigen 75 kDa) (PM/Scl-75)	Cytoplasm. Nucleus {ECO:0000269|PubMed:24105744}. Nucleus, nucleolus {ECO:0000269|PubMed:24105744}. Nucleus, nucleoplasm {ECO:0000269|PubMed:24105744}. Note=Colocalizes with SETX in nuclear foci upon induction of transcription-related DNA damage at the S phase (PubMed:24105744). {ECO:0000269|PubMed:24105744}.; Isoform 1: Nucleus, nucleolus.; Isoform 2: Nucleus, nucleolus.; Isoform 3: Nucleus. Note=Excluded from the nucleolus.
Q06265	EXOSC9	EXOS9_HUMAN	WT8h-Control	-1.41851	0.00461469	0.0256131	no	-1.41851	0.0256131	3	3	3	3	3	Control	human	Exosome complex component RRP45 (Autoantigen PM/Scl 1) (Exosome component 9) (P75 polymyositis-scleroderma overlap syndrome-associated autoantigen) (Polymyositis/scleroderma autoantigen 1) (Polymyositis/scleroderma autoantigen 75 kDa) (PM/Scl-75)	Cytoplasm. Nucleus {ECO:0000269|PubMed:24105744}. Nucleus, nucleolus {ECO:0000269|PubMed:24105744}. Nucleus, nucleoplasm {ECO:0000269|PubMed:24105744}. Note=Colocalizes with SETX in nuclear foci upon induction of transcription-related DNA damage at the S phase (PubMed:24105744). {ECO:0000269|PubMed:24105744}.; Isoform 1: Nucleus, nucleolus.; Isoform 2: Nucleus, nucleolus.; Isoform 3: Nucleus. Note=Excluded from the nucleolus.
Q06265	EXOSC9	EXOS9_HUMAN	dotA1h-Control	-0.229892	0.59891	0.813723	no	-0.229892	0.813723	3	3	3	3	3	Control	human	Exosome complex component RRP45 (Autoantigen PM/Scl 1) (Exosome component 9) (P75 polymyositis-scleroderma overlap syndrome-associated autoantigen) (Polymyositis/scleroderma autoantigen 1) (Polymyositis/scleroderma autoantigen 75 kDa) (PM/Scl-75)	Cytoplasm. Nucleus {ECO:0000269|PubMed:24105744}. Nucleus, nucleolus {ECO:0000269|PubMed:24105744}. Nucleus, nucleoplasm {ECO:0000269|PubMed:24105744}. Note=Colocalizes with SETX in nuclear foci upon induction of transcription-related DNA damage at the S phase (PubMed:24105744). {ECO:0000269|PubMed:24105744}.; Isoform 1: Nucleus, nucleolus.; Isoform 2: Nucleus, nucleolus.; Isoform 3: Nucleus. Note=Excluded from the nucleolus.
Q06265	EXOSC9	EXOS9_HUMAN	dotA1h-WT1h	-0.988578	0.0391909	0.326727	no	-0.988578	0.326727	3	3	3	3	3	WT1h	human	Exosome complex component RRP45 (Autoantigen PM/Scl 1) (Exosome component 9) (P75 polymyositis-scleroderma overlap syndrome-associated autoantigen) (Polymyositis/scleroderma autoantigen 1) (Polymyositis/scleroderma autoantigen 75 kDa) (PM/Scl-75)	Cytoplasm. Nucleus {ECO:0000269|PubMed:24105744}. Nucleus, nucleolus {ECO:0000269|PubMed:24105744}. Nucleus, nucleoplasm {ECO:0000269|PubMed:24105744}. Note=Colocalizes with SETX in nuclear foci upon induction of transcription-related DNA damage at the S phase (PubMed:24105744). {ECO:0000269|PubMed:24105744}.; Isoform 1: Nucleus, nucleolus.; Isoform 2: Nucleus, nucleolus.; Isoform 3: Nucleus. Note=Excluded from the nucleolus.
Q06330	RBPJ	SUH_HUMAN	dotA8h-Control	-0.352599	0.785984	0.994645	no	-0.352599	0.994645	3	2	3	2	3	Control	human	Recombining binding protein suppressor of hairless (CBF-1) (J kappa-recombination signal-binding protein) (RBP-J kappa) (RBP-J) (RBP-JK) (Renal carcinoma antigen NY-REN-30)	Nucleus. Cytoplasm. Note=Mainly nuclear, upon interaction with RITA/C12orf52, translocates to the cytoplasm, down-regulating the Notch signaling pathway.
Q06330	RBPJ	SUH_HUMAN	dotA8h-WT8h	-0.925766	0.508886	0.661945	no	-0.925766	0.661945	3	2	3	2	3	WT8h	human	Recombining binding protein suppressor of hairless (CBF-1) (J kappa-recombination signal-binding protein) (RBP-J kappa) (RBP-J) (RBP-JK) (Renal carcinoma antigen NY-REN-30)	Nucleus. Cytoplasm. Note=Mainly nuclear, upon interaction with RITA/C12orf52, translocates to the cytoplasm, down-regulating the Notch signaling pathway.
Q06330	RBPJ	SUH_HUMAN	WT8h-Control	0.573168	0.659933	0.773106	no	0.573168	0.773106	3	2	3	2	3	WT8h	human	Recombining binding protein suppressor of hairless (CBF-1) (J kappa-recombination signal-binding protein) (RBP-J kappa) (RBP-J) (RBP-JK) (Renal carcinoma antigen NY-REN-30)	Nucleus. Cytoplasm. Note=Mainly nuclear, upon interaction with RITA/C12orf52, translocates to the cytoplasm, down-regulating the Notch signaling pathway.
Q06330	RBPJ	SUH_HUMAN	dotA1h-Control	0.102618	0.944339	0.983008	no	0.102618	0.983008	3	2	3	2	3	dotA1h	human	Recombining binding protein suppressor of hairless (CBF-1) (J kappa-recombination signal-binding protein) (RBP-J kappa) (RBP-J) (RBP-JK) (Renal carcinoma antigen NY-REN-30)	Nucleus. Cytoplasm. Note=Mainly nuclear, upon interaction with RITA/C12orf52, translocates to the cytoplasm, down-regulating the Notch signaling pathway.
Q06330	RBPJ	SUH_HUMAN	dotA8h-WT1h	-0.190682	0.890593	0.957091	no	-0.190682	0.957091	3	2	3	2	3	WT1h	human	Recombining binding protein suppressor of hairless (CBF-1) (J kappa-recombination signal-binding protein) (RBP-J kappa) (RBP-J) (RBP-JK) (Renal carcinoma antigen NY-REN-30)	Nucleus. Cytoplasm. Note=Mainly nuclear, upon interaction with RITA/C12orf52, translocates to the cytoplasm, down-regulating the Notch signaling pathway.
Q06330	RBPJ	SUH_HUMAN	WT1h-Control	-0.161916	0.90062	0.946889	no	-0.161916	0.946889	3	2	3	2	3	Control	human	Recombining binding protein suppressor of hairless (CBF-1) (J kappa-recombination signal-binding protein) (RBP-J kappa) (RBP-J) (RBP-JK) (Renal carcinoma antigen NY-REN-30)	Nucleus. Cytoplasm. Note=Mainly nuclear, upon interaction with RITA/C12orf52, translocates to the cytoplasm, down-regulating the Notch signaling pathway.
Q06330	RBPJ	SUH_HUMAN	dotA1h-WT1h	0.264534	0.86451	0.97234	no	0.264534	0.97234	3	2	3	2	3	dotA1h	human	Recombining binding protein suppressor of hairless (CBF-1) (J kappa-recombination signal-binding protein) (RBP-J kappa) (RBP-J) (RBP-JK) (Renal carcinoma antigen NY-REN-30)	Nucleus. Cytoplasm. Note=Mainly nuclear, upon interaction with RITA/C12orf52, translocates to the cytoplasm, down-regulating the Notch signaling pathway.
Q06587	RING1	RING1_HUMAN	WT8h-Control	-0.563455	0.0933817	0.212032	no	-0.563455	0.212032	3	3	3	3	3	Control	human	E3 ubiquitin-protein ligase RING1 (EC 6.3.2.-) (Polycomb complex protein RING1) (RING finger protein 1) (Really interesting new gene 1 protein)	Nucleus {ECO:0000269|PubMed:21282530}. Nucleus speckle {ECO:0000269|PubMed:21282530}.
Q06587	RING1	RING1_HUMAN	dotA8h-WT1h	0.455925	0.167719	0.432164	no	0.455925	0.432164	3	3	3	3	3	dotA8h	human	E3 ubiquitin-protein ligase RING1 (EC 6.3.2.-) (Polycomb complex protein RING1) (RING finger protein 1) (Really interesting new gene 1 protein)	Nucleus {ECO:0000269|PubMed:21282530}. Nucleus speckle {ECO:0000269|PubMed:21282530}.
Q06587	RING1	RING1_HUMAN	dotA1h-Control	-0.24624	0.445823	0.715017	no	-0.24624	0.715017	3	3	3	3	3	Control	human	E3 ubiquitin-protein ligase RING1 (EC 6.3.2.-) (Polycomb complex protein RING1) (RING finger protein 1) (Really interesting new gene 1 protein)	Nucleus {ECO:0000269|PubMed:21282530}. Nucleus speckle {ECO:0000269|PubMed:21282530}.
Q06587	RING1	RING1_HUMAN	dotA8h-Control	0.257234	0.426193	0.965584	no	0.257234	0.965584	3	3	3	3	3	dotA8h	human	E3 ubiquitin-protein ligase RING1 (EC 6.3.2.-) (Polycomb complex protein RING1) (RING finger protein 1) (Really interesting new gene 1 protein)	Nucleus {ECO:0000269|PubMed:21282530}. Nucleus speckle {ECO:0000269|PubMed:21282530}.
Q06587	RING1	RING1_HUMAN	dotA1h-WT1h	-0.0475486	0.881838	0.974566	no	-0.0475486	0.974566	3	3	3	3	3	WT1h	human	E3 ubiquitin-protein ligase RING1 (EC 6.3.2.-) (Polycomb complex protein RING1) (RING finger protein 1) (Really interesting new gene 1 protein)	Nucleus {ECO:0000269|PubMed:21282530}. Nucleus speckle {ECO:0000269|PubMed:21282530}.
Q06587	RING1	RING1_HUMAN	WT1h-Control	-0.198691	0.537034	0.708081	no	-0.198691	0.708081	3	3	3	3	3	Control	human	E3 ubiquitin-protein ligase RING1 (EC 6.3.2.-) (Polycomb complex protein RING1) (RING finger protein 1) (Really interesting new gene 1 protein)	Nucleus {ECO:0000269|PubMed:21282530}. Nucleus speckle {ECO:0000269|PubMed:21282530}.
Q06587	RING1	RING1_HUMAN	dotA8h-WT8h	0.820689	0.0197187	0.0762966	no	0.820689	0.0762966	3	3	3	3	3	dotA8h	human	E3 ubiquitin-protein ligase RING1 (EC 6.3.2.-) (Polycomb complex protein RING1) (RING finger protein 1) (Really interesting new gene 1 protein)	Nucleus {ECO:0000269|PubMed:21282530}. Nucleus speckle {ECO:0000269|PubMed:21282530}.
Q07002	CDK18	CDK18_HUMAN	dotA8h-WT8h	#NUM!		0	yes	-5.02984	0.0189389	2	0	3	0	0	WT8h	human	Cyclin-dependent kinase 18 (EC 2.7.11.22) (Cell division protein kinase 18) (PCTAIRE-motif protein kinase 3) (Serine/threonine-protein kinase PCTAIRE-3)
Q07002	CDK18	CDK18_HUMAN	WT8h-Control	-0.897261	0.0782994	0.188213	no	-0.897261	0.188213	2	0	3	0	0	Control	human	Cyclin-dependent kinase 18 (EC 2.7.11.22) (Cell division protein kinase 18) (PCTAIRE-motif protein kinase 3) (Serine/threonine-protein kinase PCTAIRE-3)
Q07002	CDK18	CDK18_HUMAN	dotA1h-Control	#NUM!		0	yes	-3.88379	0.0340974	2	0	3	0	0	Control	human	Cyclin-dependent kinase 18 (EC 2.7.11.22) (Cell division protein kinase 18) (PCTAIRE-motif protein kinase 3) (Serine/threonine-protein kinase PCTAIRE-3)
