## Supplemental Table 2 for "Dynamic proteomics profiling of *Legionella pneumophila* infection unveils modulation of the host mitochondrial stress response pathway" (part 16 of 61)

### Sheet: PH (continued)
Protein	Gene	Entry.name	Comparison	log2FC	pvalue	adj.pvalue	imputed	iLog2FC	iPvalue	Control	WT1h	WT8h	dotA1h	dotA8h	CMA	Specie	Protein.names	Location
Q07002	CDK18	CDK18_HUMAN	WT1h-Control	#NUM!		0	yes	-4.04982	0.0208341	2	0	3	0	0	Control	human	Cyclin-dependent kinase 18 (EC 2.7.11.22) (Cell division protein kinase 18) (PCTAIRE-motif protein kinase 3) (Serine/threonine-protein kinase PCTAIRE-3)
Q07002	CDK18	CDK18_HUMAN	dotA8h-Control	#NUM!		0	yes	-4.08645	0.0331118	2	0	3	0	0	Control	human	Cyclin-dependent kinase 18 (EC 2.7.11.22) (Cell division protein kinase 18) (PCTAIRE-motif protein kinase 3) (Serine/threonine-protein kinase PCTAIRE-3)
Q07020	RPL18	RL18_HUMAN	dotA8h-WT8h	-0.249742	0.172246	0.325614	no	-0.249742	0.325614	3	3	3	3	3	WT8h	human	60S ribosomal protein L18	Cytoplasm.
Q07020	RPL18	RL18_HUMAN	WT1h-Control	-0.621789	0.00273123	0.0278586	no	-0.621789	0.0278586	3	3	3	3	3	Control	human	60S ribosomal protein L18	Cytoplasm.
Q07020	RPL18	RL18_HUMAN	dotA8h-WT1h	0.543673	0.00749162	0.0845021	no	0.543673	0.0845021	3	3	3	3	3	dotA8h	human	60S ribosomal protein L18	Cytoplasm.
Q07020	RPL18	RL18_HUMAN	dotA1h-WT1h	0.274429	0.153443	0.613197	no	0.274429	0.613197	3	3	3	3	3	dotA1h	human	60S ribosomal protein L18	Cytoplasm.
Q07020	RPL18	RL18_HUMAN	dotA1h-Control	-0.34736	0.0620817	0.272184	no	-0.34736	0.272184	3	3	3	3	3	Control	human	60S ribosomal protein L18	Cytoplasm.
Q07020	RPL18	RL18_HUMAN	dotA8h-Control	-0.0781167	0.663806	0.986075	no	-0.0781167	0.986075	3	3	3	3	3	Control	human	60S ribosomal protein L18	Cytoplasm.
Q07020	RPL18	RL18_HUMAN	WT8h-Control	0.171625	0.343235	0.510383	no	0.171625	0.510383	3	3	3	3	3	WT8h	human	60S ribosomal protein L18	Cytoplasm.
Q07021	C1QBP	C1QBP_HUMAN	dotA1h-WT1h	0.482535	0.270332	0.742654	no	0.482535	0.742654	3	3	3	3	3	dotA1h	human	Complement component 1 Q subcomponent-binding protein, mitochondrial (ASF/SF2-associated protein p32) (Glycoprotein gC1qBP) (C1qBP) (Hyaluronan-binding protein 1) (Mitochondrial matrix protein p32) (gC1q-R protein) (p33)	Mitochondrion matrix. Nucleus. Cell membrane; Peripheral membrane protein; Extracellular side. Secreted. Cytoplasm. Nucleus, nucleolus. Note=Seems to be predominantly localized to mitochondria. Secreted by activated lymphocytes.
Q07021	C1QBP	C1QBP_HUMAN	dotA8h-WT1h	-0.154184	0.709663	0.870276	no	-0.154184	0.870276	3	3	3	3	3	WT1h	human	Complement component 1 Q subcomponent-binding protein, mitochondrial (ASF/SF2-associated protein p32) (Glycoprotein gC1qBP) (C1qBP) (Hyaluronan-binding protein 1) (Mitochondrial matrix protein p32) (gC1q-R protein) (p33)	Mitochondrion matrix. Nucleus. Cell membrane; Peripheral membrane protein; Extracellular side. Secreted. Cytoplasm. Nucleus, nucleolus. Note=Seems to be predominantly localized to mitochondria. Secreted by activated lymphocytes.
Q07021	C1QBP	C1QBP_HUMAN	dotA8h-Control	-0.375948	0.345077	0.939663	no	-0.375948	0.939663	3	3	3	3	3	Control	human	Complement component 1 Q subcomponent-binding protein, mitochondrial (ASF/SF2-associated protein p32) (Glycoprotein gC1qBP) (C1qBP) (Hyaluronan-binding protein 1) (Mitochondrial matrix protein p32) (gC1q-R protein) (p33)	Mitochondrion matrix. Nucleus. Cell membrane; Peripheral membrane protein; Extracellular side. Secreted. Cytoplasm. Nucleus, nucleolus. Note=Seems to be predominantly localized to mitochondria. Secreted by activated lymphocytes.
Q07021	C1QBP	C1QBP_HUMAN	WT1h-Control	-0.221764	0.592912	0.750834	no	-0.221764	0.750834	3	3	3	3	3	Control	human	Complement component 1 Q subcomponent-binding protein, mitochondrial (ASF/SF2-associated protein p32) (Glycoprotein gC1qBP) (C1qBP) (Hyaluronan-binding protein 1) (Mitochondrial matrix protein p32) (gC1q-R protein) (p33)	Mitochondrion matrix. Nucleus. Cell membrane; Peripheral membrane protein; Extracellular side. Secreted. Cytoplasm. Nucleus, nucleolus. Note=Seems to be predominantly localized to mitochondria. Secreted by activated lymphocytes.
Q07021	C1QBP	C1QBP_HUMAN	dotA1h-Control	0.260771	0.530068	0.775795	no	0.260771	0.775795	3	3	3	3	3	dotA1h	human	Complement component 1 Q subcomponent-binding protein, mitochondrial (ASF/SF2-associated protein p32) (Glycoprotein gC1qBP) (C1qBP) (Hyaluronan-binding protein 1) (Mitochondrial matrix protein p32) (gC1q-R protein) (p33)	Mitochondrion matrix. Nucleus. Cell membrane; Peripheral membrane protein; Extracellular side. Secreted. Cytoplasm. Nucleus, nucleolus. Note=Seems to be predominantly localized to mitochondria. Secreted by activated lymphocytes.
Q07021	C1QBP	C1QBP_HUMAN	WT8h-Control	0.553274	0.1694	0.3197	no	0.553274	0.3197	3	3	3	3	3	WT8h	human	Complement component 1 Q subcomponent-binding protein, mitochondrial (ASF/SF2-associated protein p32) (Glycoprotein gC1qBP) (C1qBP) (Hyaluronan-binding protein 1) (Mitochondrial matrix protein p32) (gC1q-R protein) (p33)	Mitochondrion matrix. Nucleus. Cell membrane; Peripheral membrane protein; Extracellular side. Secreted. Cytoplasm. Nucleus, nucleolus. Note=Seems to be predominantly localized to mitochondria. Secreted by activated lymphocytes.
Q07021	C1QBP	C1QBP_HUMAN	dotA8h-WT8h	-0.929222	0.0258369	0.0927807	no	-0.929222	0.0927807	3	3	3	3	3	WT8h	human	Complement component 1 Q subcomponent-binding protein, mitochondrial (ASF/SF2-associated protein p32) (Glycoprotein gC1qBP) (C1qBP) (Hyaluronan-binding protein 1) (Mitochondrial matrix protein p32) (gC1q-R protein) (p33)	Mitochondrion matrix. Nucleus. Cell membrane; Peripheral membrane protein; Extracellular side. Secreted. Cytoplasm. Nucleus, nucleolus. Note=Seems to be predominantly localized to mitochondria. Secreted by activated lymphocytes.
Q07065	CKAP4	CKAP4_HUMAN	WT1h-Control	1.31766	0.0529255	0.177219	no	1.31766	0.177219	3	3	3	3	3	WT1h	human	Cytoskeleton-associated protein 4 (63-kDa cytoskeleton-linking membrane protein) (Climp-63) (p63)	Endoplasmic reticulum membrane; Single-pass type II membrane protein. Cell membrane; Single-pass type II membrane protein. Cytoplasm, cytoskeleton. Cytoplasm, perinuclear region. Note=Translocates to the perinuclear region upon APF-stimulation.
Q07065	CKAP4	CKAP4_HUMAN	WT8h-Control	0.315568	0.629037	0.752069	no	0.315568	0.752069	3	3	3	3	3	WT8h	human	Cytoskeleton-associated protein 4 (63-kDa cytoskeleton-linking membrane protein) (Climp-63) (p63)	Endoplasmic reticulum membrane; Single-pass type II membrane protein. Cell membrane; Single-pass type II membrane protein. Cytoplasm, cytoskeleton. Cytoplasm, perinuclear region. Note=Translocates to the perinuclear region upon APF-stimulation.
Q07065	CKAP4	CKAP4_HUMAN	dotA8h-WT8h	-0.553935	0.399068	0.564724	no	-0.553935	0.564724	3	3	3	3	3	WT8h	human	Cytoskeleton-associated protein 4 (63-kDa cytoskeleton-linking membrane protein) (Climp-63) (p63)	Endoplasmic reticulum membrane; Single-pass type II membrane protein. Cell membrane; Single-pass type II membrane protein. Cytoplasm, cytoskeleton. Cytoplasm, perinuclear region. Note=Translocates to the perinuclear region upon APF-stimulation.
Q07065	CKAP4	CKAP4_HUMAN	dotA1h-WT1h	-1.76508	0.0119447	0.162988	no	-1.76508	0.162988	3	3	3	3	3	WT1h	human	Cytoskeleton-associated protein 4 (63-kDa cytoskeleton-linking membrane protein) (Climp-63) (p63)	Endoplasmic reticulum membrane; Single-pass type II membrane protein. Cell membrane; Single-pass type II membrane protein. Cytoplasm, cytoskeleton. Cytoplasm, perinuclear region. Note=Translocates to the perinuclear region upon APF-stimulation.
Q07065	CKAP4	CKAP4_HUMAN	dotA1h-Control	-0.447415	0.512933	0.767004	no	-0.447415	0.767004	3	3	3	3	3	Control	human	Cytoskeleton-associated protein 4 (63-kDa cytoskeleton-linking membrane protein) (Climp-63) (p63)	Endoplasmic reticulum membrane; Single-pass type II membrane protein. Cell membrane; Single-pass type II membrane protein. Cytoplasm, cytoskeleton. Cytoplasm, perinuclear region. Note=Translocates to the perinuclear region upon APF-stimulation.
Q07065	CKAP4	CKAP4_HUMAN	dotA8h-Control	-0.238367	0.726477	0.987808	no	-0.238367	0.987808	3	3	3	3	3	Control	human	Cytoskeleton-associated protein 4 (63-kDa cytoskeleton-linking membrane protein) (Climp-63) (p63)	Endoplasmic reticulum membrane; Single-pass type II membrane protein. Cell membrane; Single-pass type II membrane protein. Cytoplasm, cytoskeleton. Cytoplasm, perinuclear region. Note=Translocates to the perinuclear region upon APF-stimulation.
Q07065	CKAP4	CKAP4_HUMAN	dotA8h-WT1h	-1.55603	0.0244519	0.16193	no	-1.55603	0.16193	3	3	3	3	3	WT1h	human	Cytoskeleton-associated protein 4 (63-kDa cytoskeleton-linking membrane protein) (Climp-63) (p63)	Endoplasmic reticulum membrane; Single-pass type II membrane protein. Cell membrane; Single-pass type II membrane protein. Cytoplasm, cytoskeleton. Cytoplasm, perinuclear region. Note=Translocates to the perinuclear region upon APF-stimulation.
Q07157	TJP1	ZO1_HUMAN	WT8h-Control	-0.652384	0.0514989	0.138561	no	-0.652384	0.138561	3	3	3	3	3	Control	human	Tight junction protein ZO-1 (Tight junction protein 1) (Zona occludens protein 1) (Zonula occludens protein 1)	Cell membrane; Peripheral membrane protein; Cytoplasmic side. Cell junction, tight junction. Cell junction. Cell junction, gap junction. Note=Moves from the cytoplasm to the cell membrane concurrently with cell-cell contact. Detected at the leading edge of migrating and wounded cells.
Q07157	TJP1	ZO1_HUMAN	dotA1h-WT1h	-0.213774	0.498711	0.857816	no	-0.213774	0.857816	3	3	3	3	3	WT1h	human	Tight junction protein ZO-1 (Tight junction protein 1) (Zona occludens protein 1) (Zonula occludens protein 1)	Cell membrane; Peripheral membrane protein; Cytoplasmic side. Cell junction, tight junction. Cell junction. Cell junction, gap junction. Note=Moves from the cytoplasm to the cell membrane concurrently with cell-cell contact. Detected at the leading edge of migrating and wounded cells.
Q07157	TJP1	ZO1_HUMAN	dotA1h-Control	-0.0993015	0.751857	0.905083	no	-0.0993015	0.905083	3	3	3	3	3	Control	human	Tight junction protein ZO-1 (Tight junction protein 1) (Zona occludens protein 1) (Zonula occludens protein 1)	Cell membrane; Peripheral membrane protein; Cytoplasmic side. Cell junction, tight junction. Cell junction. Cell junction, gap junction. Note=Moves from the cytoplasm to the cell membrane concurrently with cell-cell contact. Detected at the leading edge of migrating and wounded cells.
Q07157	TJP1	ZO1_HUMAN	dotA8h-Control	-0.00385066	0.990201	0.99978	no	-0.00385066	0.99978	3	3	3	3	3	Control	human	Tight junction protein ZO-1 (Tight junction protein 1) (Zona occludens protein 1) (Zonula occludens protein 1)	Cell membrane; Peripheral membrane protein; Cytoplasmic side. Cell junction, tight junction. Cell junction. Cell junction, gap junction. Note=Moves from the cytoplasm to the cell membrane concurrently with cell-cell contact. Detected at the leading edge of migrating and wounded cells.
Q07157	TJP1	ZO1_HUMAN	dotA8h-WT1h	-0.118323	0.706553	0.868384	no	-0.118323	0.868384	3	3	3	3	3	WT1h	human	Tight junction protein ZO-1 (Tight junction protein 1) (Zona occludens protein 1) (Zonula occludens protein 1)	Cell membrane; Peripheral membrane protein; Cytoplasmic side. Cell junction, tight junction. Cell junction. Cell junction, gap junction. Note=Moves from the cytoplasm to the cell membrane concurrently with cell-cell contact. Detected at the leading edge of migrating and wounded cells.
Q07157	TJP1	ZO1_HUMAN	dotA8h-WT8h	0.648534	0.0527251	0.150053	no	0.648534	0.150053	3	3	3	3	3	dotA8h	human	Tight junction protein ZO-1 (Tight junction protein 1) (Zona occludens protein 1) (Zonula occludens protein 1)	Cell membrane; Peripheral membrane protein; Cytoplasmic side. Cell junction, tight junction. Cell junction. Cell junction, gap junction. Note=Moves from the cytoplasm to the cell membrane concurrently with cell-cell contact. Detected at the leading edge of migrating and wounded cells.
Q07157	TJP1	ZO1_HUMAN	WT1h-Control	0.114472	0.715639	0.83894	no	0.114472	0.83894	3	3	3	3	3	WT1h	human	Tight junction protein ZO-1 (Tight junction protein 1) (Zona occludens protein 1) (Zonula occludens protein 1)	Cell membrane; Peripheral membrane protein; Cytoplasmic side. Cell junction, tight junction. Cell junction. Cell junction, gap junction. Note=Moves from the cytoplasm to the cell membrane concurrently with cell-cell contact. Detected at the leading edge of migrating and wounded cells.
Q07352	ZFP36L1	TISB_HUMAN	WT8h-Control	1.66617	0.00967122	0.0424127	no	1.66617	0.0424127	1	2	2	1	2	WT8h	human	mRNA decay activator protein ZFP36L1 (Butyrate response factor 1) (EGF-response factor 1) (ERF-1) (TPA-induced sequence 11b) (Zinc finger protein 36, C3H1 type-like 1) (ZFP36-like 1)	Nucleus {ECO:0000269|PubMed:12198173}. Cytoplasm {ECO:0000269|PubMed:12198173}. Cytoplasmic granule {ECO:0000269|PubMed:15967811}. Cytoplasm, P-body {ECO:0000269|PubMed:15967811, ECO:0000269|PubMed:17369404}. Note=Shuttles between the nucleus and the cytoplasm in a XPO1/CRM1-dependent manner (By similarity). Component of cytoplasmic stress granules (PubMed:15967811). Localizes in processing bodies (PBs) (PubMed:17369404). {ECO:0000250|UniProtKB:P23950, ECO:0000269|PubMed:15967811, ECO:0000269|PubMed:17369404}.
Q07352	ZFP36L1	TISB_HUMAN	dotA8h-WT8h	-0.86145	0.0338267	0.111569	no	-0.86145	0.111569	1	2	2	1	2	WT8h	human	mRNA decay activator protein ZFP36L1 (Butyrate response factor 1) (EGF-response factor 1) (ERF-1) (TPA-induced sequence 11b) (Zinc finger protein 36, C3H1 type-like 1) (ZFP36-like 1)	Nucleus {ECO:0000269|PubMed:12198173}. Cytoplasm {ECO:0000269|PubMed:12198173}. Cytoplasmic granule {ECO:0000269|PubMed:15967811}. Cytoplasm, P-body {ECO:0000269|PubMed:15967811, ECO:0000269|PubMed:17369404}. Note=Shuttles between the nucleus and the cytoplasm in a XPO1/CRM1-dependent manner (By similarity). Component of cytoplasmic stress granules (PubMed:15967811). Localizes in processing bodies (PBs) (PubMed:17369404). {ECO:0000250|UniProtKB:P23950, ECO:0000269|PubMed:15967811, ECO:0000269|PubMed:17369404}.
Q07352	ZFP36L1	TISB_HUMAN	dotA8h-Control	0.804719	0.15284	0.834999	no	0.804719	0.834999	1	2	2	1	2	dotA8h	human	mRNA decay activator protein ZFP36L1 (Butyrate response factor 1) (EGF-response factor 1) (ERF-1) (TPA-induced sequence 11b) (Zinc finger protein 36, C3H1 type-like 1) (ZFP36-like 1)	Nucleus {ECO:0000269|PubMed:12198173}. Cytoplasm {ECO:0000269|PubMed:12198173}. Cytoplasmic granule {ECO:0000269|PubMed:15967811}. Cytoplasm, P-body {ECO:0000269|PubMed:15967811, ECO:0000269|PubMed:17369404}. Note=Shuttles between the nucleus and the cytoplasm in a XPO1/CRM1-dependent manner (By similarity). Component of cytoplasmic stress granules (PubMed:15967811). Localizes in processing bodies (PBs) (PubMed:17369404). {ECO:0000250|UniProtKB:P23950, ECO:0000269|PubMed:15967811, ECO:0000269|PubMed:17369404}.
Q07352	ZFP36L1	TISB_HUMAN	dotA8h-WT1h	0.109295	0.769316	0.90455	no	0.109295	0.90455	1	2	2	1	2	dotA8h	human	mRNA decay activator protein ZFP36L1 (Butyrate response factor 1) (EGF-response factor 1) (ERF-1) (TPA-induced sequence 11b) (Zinc finger protein 36, C3H1 type-like 1) (ZFP36-like 1)	Nucleus {ECO:0000269|PubMed:12198173}. Cytoplasm {ECO:0000269|PubMed:12198173}. Cytoplasmic granule {ECO:0000269|PubMed:15967811}. Cytoplasm, P-body {ECO:0000269|PubMed:15967811, ECO:0000269|PubMed:17369404}. Note=Shuttles between the nucleus and the cytoplasm in a XPO1/CRM1-dependent manner (By similarity). Component of cytoplasmic stress granules (PubMed:15967811). Localizes in processing bodies (PBs) (PubMed:17369404). {ECO:0000250|UniProtKB:P23950, ECO:0000269|PubMed:15967811, ECO:0000269|PubMed:17369404}.
Q07352	ZFP36L1	TISB_HUMAN	dotA1h-WT1h	0.294967	0.484823	0.851039	no	0.294967	0.851039	1	2	2	1	2	dotA1h	human	mRNA decay activator protein ZFP36L1 (Butyrate response factor 1) (EGF-response factor 1) (ERF-1) (TPA-induced sequence 11b) (Zinc finger protein 36, C3H1 type-like 1) (ZFP36-like 1)	Nucleus {ECO:0000269|PubMed:12198173}. Cytoplasm {ECO:0000269|PubMed:12198173}. Cytoplasmic granule {ECO:0000269|PubMed:15967811}. Cytoplasm, P-body {ECO:0000269|PubMed:15967811, ECO:0000269|PubMed:17369404}. Note=Shuttles between the nucleus and the cytoplasm in a XPO1/CRM1-dependent manner (By similarity). Component of cytoplasmic stress granules (PubMed:15967811). Localizes in processing bodies (PBs) (PubMed:17369404). {ECO:0000250|UniProtKB:P23950, ECO:0000269|PubMed:15967811, ECO:0000269|PubMed:17369404}.
Q07352	ZFP36L1	TISB_HUMAN	WT1h-Control	0.695424	0.20937	0.405	no	0.695424	0.405	1	2	2	1	2	WT1h	human	mRNA decay activator protein ZFP36L1 (Butyrate response factor 1) (EGF-response factor 1) (ERF-1) (TPA-induced sequence 11b) (Zinc finger protein 36, C3H1 type-like 1) (ZFP36-like 1)	Nucleus {ECO:0000269|PubMed:12198173}. Cytoplasm {ECO:0000269|PubMed:12198173}. Cytoplasmic granule {ECO:0000269|PubMed:15967811}. Cytoplasm, P-body {ECO:0000269|PubMed:15967811, ECO:0000269|PubMed:17369404}. Note=Shuttles between the nucleus and the cytoplasm in a XPO1/CRM1-dependent manner (By similarity). Component of cytoplasmic stress granules (PubMed:15967811). Localizes in processing bodies (PBs) (PubMed:17369404). {ECO:0000250|UniProtKB:P23950, ECO:0000269|PubMed:15967811, ECO:0000269|PubMed:17369404}.
Q07617	SPAG1	SPAG1_HUMAN	WT1h-Control	0.407153	0.23937	0.44049	no	0.407153	0.44049	3	3	3	3	3	WT1h	human	Sperm-associated antigen 1 (HSD-3.8) (Infertility-related sperm protein Spag-1)	Cytoplasm {ECO:0000269|PubMed:11517287, ECO:0000269|PubMed:16983343}. Note=Colocalizes with tubulin.
Q07617	SPAG1	SPAG1_HUMAN	dotA8h-WT1h	-0.302254	0.379318	0.642494	no	-0.302254	0.642494	3	3	3	3	3	WT1h	human	Sperm-associated antigen 1 (HSD-3.8) (Infertility-related sperm protein Spag-1)	Cytoplasm {ECO:0000269|PubMed:11517287, ECO:0000269|PubMed:16983343}. Note=Colocalizes with tubulin.
Q07617	SPAG1	SPAG1_HUMAN	WT8h-Control	0.186087	0.568412	0.704619	no	0.186087	0.704619	3	3	3	3	3	WT8h	human	Sperm-associated antigen 1 (HSD-3.8) (Infertility-related sperm protein Spag-1)	Cytoplasm {ECO:0000269|PubMed:11517287, ECO:0000269|PubMed:16983343}. Note=Colocalizes with tubulin.
Q07617	SPAG1	SPAG1_HUMAN	dotA8h-Control	0.104899	0.747232	0.993834	no	0.104899	0.993834	3	3	3	3	3	dotA8h	human	Sperm-associated antigen 1 (HSD-3.8) (Infertility-related sperm protein Spag-1)	Cytoplasm {ECO:0000269|PubMed:11517287, ECO:0000269|PubMed:16983343}. Note=Colocalizes with tubulin.
Q07617	SPAG1	SPAG1_HUMAN	dotA8h-WT8h	-0.0811884	0.802933	0.880032	no	-0.0811884	0.880032	3	3	3	3	3	WT8h	human	Sperm-associated antigen 1 (HSD-3.8) (Infertility-related sperm protein Spag-1)	Cytoplasm {ECO:0000269|PubMed:11517287, ECO:0000269|PubMed:16983343}. Note=Colocalizes with tubulin.
Q07617	SPAG1	SPAG1_HUMAN	dotA1h-Control	0.0434024	0.893821	0.960884	no	0.0434024	0.960884	3	3	3	3	3	dotA1h	human	Sperm-associated antigen 1 (HSD-3.8) (Infertility-related sperm protein Spag-1)	Cytoplasm {ECO:0000269|PubMed:11517287, ECO:0000269|PubMed:16983343}. Note=Colocalizes with tubulin.
Q07617	SPAG1	SPAG1_HUMAN	dotA1h-WT1h	-0.36375	0.291785	0.756599	no	-0.36375	0.756599	3	3	3	3	3	WT1h	human	Sperm-associated antigen 1 (HSD-3.8) (Infertility-related sperm protein Spag-1)	Cytoplasm {ECO:0000269|PubMed:11517287, ECO:0000269|PubMed:16983343}. Note=Colocalizes with tubulin.
Q07666	KHDRBS1	KHDR1_HUMAN	WT8h-Control	-3.36965	2.36969e-08	6.88718e-06	no	-3.36965	6.88718e-06	3	3	3	3	3	Control	human	KH domain-containing, RNA-binding, signal transduction-associated protein 1 (GAP-associated tyrosine phosphoprotein p62) (Src-associated in mitosis 68 kDa protein) (Sam68) (p21 Ras GTPase-activating protein-associated p62) (p68)	Nucleus {ECO:0000269|PubMed:1374686}. Membrane {ECO:0000269|PubMed:1374686}.
Q07666	KHDRBS1	KHDR1_HUMAN	dotA8h-WT8h	2.93027	1.4795e-07	3.6373e-05	no	2.93027	3.6373e-05	3	3	3	3	3	dotA8h	human	KH domain-containing, RNA-binding, signal transduction-associated protein 1 (GAP-associated tyrosine phosphoprotein p62) (Src-associated in mitosis 68 kDa protein) (Sam68) (p21 Ras GTPase-activating protein-associated p62) (p68)	Nucleus {ECO:0000269|PubMed:1374686}. Membrane {ECO:0000269|PubMed:1374686}.
Q07666	KHDRBS1	KHDR1_HUMAN	WT1h-Control	-0.47587	0.155898	0.340748	no	-0.47587	0.340748	3	3	3	3	3	Control	human	KH domain-containing, RNA-binding, signal transduction-associated protein 1 (GAP-associated tyrosine phosphoprotein p62) (Src-associated in mitosis 68 kDa protein) (Sam68) (p21 Ras GTPase-activating protein-associated p62) (p68)	Nucleus {ECO:0000269|PubMed:1374686}. Membrane {ECO:0000269|PubMed:1374686}.
Q07666	KHDRBS1	KHDR1_HUMAN	dotA8h-WT1h	0.0364913	0.910306	0.965564	no	0.0364913	0.965564	3	3	3	3	3	dotA8h	human	KH domain-containing, RNA-binding, signal transduction-associated protein 1 (GAP-associated tyrosine phosphoprotein p62) (Src-associated in mitosis 68 kDa protein) (Sam68) (p21 Ras GTPase-activating protein-associated p62) (p68)	Nucleus {ECO:0000269|PubMed:1374686}. Membrane {ECO:0000269|PubMed:1374686}.
Q07666	KHDRBS1	KHDR1_HUMAN	dotA1h-WT1h	0.187263	0.565321	0.884303	no	0.187263	0.884303	3	3	3	3	3	dotA1h	human	KH domain-containing, RNA-binding, signal transduction-associated protein 1 (GAP-associated tyrosine phosphoprotein p62) (Src-associated in mitosis 68 kDa protein) (Sam68) (p21 Ras GTPase-activating protein-associated p62) (p68)	Nucleus {ECO:0000269|PubMed:1374686}. Membrane {ECO:0000269|PubMed:1374686}.
Q07666	KHDRBS1	KHDR1_HUMAN	dotA8h-Control	-0.439379	0.187965	0.88192	no	-0.439379	0.88192	3	3	3	3	3	Control	human	KH domain-containing, RNA-binding, signal transduction-associated protein 1 (GAP-associated tyrosine phosphoprotein p62) (Src-associated in mitosis 68 kDa protein) (Sam68) (p21 Ras GTPase-activating protein-associated p62) (p68)	Nucleus {ECO:0000269|PubMed:1374686}. Membrane {ECO:0000269|PubMed:1374686}.
Q07666	KHDRBS1	KHDR1_HUMAN	dotA1h-Control	-0.288607	0.379199	0.668741	no	-0.288607	0.668741	3	3	3	3	3	Control	human	KH domain-containing, RNA-binding, signal transduction-associated protein 1 (GAP-associated tyrosine phosphoprotein p62) (Src-associated in mitosis 68 kDa protein) (Sam68) (p21 Ras GTPase-activating protein-associated p62) (p68)	Nucleus {ECO:0000269|PubMed:1374686}. Membrane {ECO:0000269|PubMed:1374686}.
Q07687	DLX2	DLX2_HUMAN	dotA1h-Control	-0.379908	0.31489	0.616877	no	-0.379908	0.616877	3	3	3	3	3	Control	human	Homeobox protein DLX-2	Nucleus {ECO:0000255|PROSITE-ProRule:PRU00108}.
Q07687	DLX2	DLX2_HUMAN	dotA8h-WT8h	0.41254	0.276572	0.445077	no	0.41254	0.445077	3	3	3	3	3	dotA8h	human	Homeobox protein DLX-2	Nucleus {ECO:0000255|PROSITE-ProRule:PRU00108}.
Q07687	DLX2	DLX2_HUMAN	dotA8h-Control	-0.628778	0.105805	0.761373	no	-0.628778	0.761373	3	3	3	3	3	Control	human	Homeobox protein DLX-2	Nucleus {ECO:0000255|PROSITE-ProRule:PRU00108}.
Q07687	DLX2	DLX2_HUMAN	WT1h-Control	-0.491105	0.198867	0.392965	no	-0.491105	0.392965	3	3	3	3	3	Control	human	Homeobox protein DLX-2	Nucleus {ECO:0000255|PROSITE-ProRule:PRU00108}.
Q07687	DLX2	DLX2_HUMAN	dotA1h-WT1h	0.111197	0.765041	0.950818	no	0.111197	0.950818	3	3	3	3	3	dotA1h	human	Homeobox protein DLX-2	Nucleus {ECO:0000255|PROSITE-ProRule:PRU00108}.
Q07687	DLX2	DLX2_HUMAN	dotA8h-WT1h	-0.137673	0.711585	0.871837	no	-0.137673	0.871837	3	3	3	3	3	WT1h	human	Homeobox protein DLX-2	Nucleus {ECO:0000255|PROSITE-ProRule:PRU00108}.
Q07687	DLX2	DLX2_HUMAN	WT8h-Control	-1.04132	0.0121629	0.0494089	no	-1.04132	0.0494089	3	3	3	3	3	Control	human	Homeobox protein DLX-2	Nucleus {ECO:0000255|PROSITE-ProRule:PRU00108}.
Q07820	MCL1	MCL1_HUMAN	dotA8h-WT1h	-1.45329	0.0672627	0.270393	no	-1.45329	0.270393	2	3	3	2	2	WT1h	human	Induced myeloid leukemia cell differentiation protein Mcl-1 (Bcl-2-like protein 3) (Bcl2-L-3) (Bcl-2-related protein EAT/mcl1) (mcl1/EAT)	Membrane {ECO:0000305}; Single-pass membrane protein {ECO:0000305}. Cytoplasm. Mitochondrion. Nucleus, nucleoplasm. Note=Cytoplasmic, associated with mitochondria.
Q07820	MCL1	MCL1_HUMAN	dotA1h-WT1h	0.00599705	0.993584	0.999772	no	0.00599705	0.999772	2	3	3	2	2	dotA1h	human	Induced myeloid leukemia cell differentiation protein Mcl-1 (Bcl-2-like protein 3) (Bcl2-L-3) (Bcl-2-related protein EAT/mcl1) (mcl1/EAT)	Membrane {ECO:0000305}; Single-pass membrane protein {ECO:0000305}. Cytoplasm. Mitochondrion. Nucleus, nucleoplasm. Note=Cytoplasmic, associated with mitochondria.
Q07820	MCL1	MCL1_HUMAN	dotA8h-WT8h	0.783911	0.338688	0.507239	no	0.783911	0.507239	2	3	3	2	2	dotA8h	human	Induced myeloid leukemia cell differentiation protein Mcl-1 (Bcl-2-like protein 3) (Bcl2-L-3) (Bcl-2-related protein EAT/mcl1) (mcl1/EAT)	Membrane {ECO:0000305}; Single-pass membrane protein {ECO:0000305}. Cytoplasm. Mitochondrion. Nucleus, nucleoplasm. Note=Cytoplasmic, associated with mitochondria.
Q07820	MCL1	MCL1_HUMAN	dotA1h-Control	0.788867	0.366887	0.661353	no	0.788867	0.661353	2	3	3	2	2	dotA1h	human	Induced myeloid leukemia cell differentiation protein Mcl-1 (Bcl-2-like protein 3) (Bcl2-L-3) (Bcl-2-related protein EAT/mcl1) (mcl1/EAT)	Membrane {ECO:0000305}; Single-pass membrane protein {ECO:0000305}. Cytoplasm. Mitochondrion. Nucleus, nucleoplasm. Note=Cytoplasmic, associated with mitochondria.
Q07820	MCL1	MCL1_HUMAN	WT8h-Control	-1.45433	0.0874036	0.202046	no	-1.45433	0.202046	2	3	3	2	2	Control	human	Induced myeloid leukemia cell differentiation protein Mcl-1 (Bcl-2-like protein 3) (Bcl2-L-3) (Bcl-2-related protein EAT/mcl1) (mcl1/EAT)	Membrane {ECO:0000305}; Single-pass membrane protein {ECO:0000305}. Cytoplasm. Mitochondrion. Nucleus, nucleoplasm. Note=Cytoplasmic, associated with mitochondria.
Q07820	MCL1	MCL1_HUMAN	dotA8h-Control	-0.670416	0.441307	0.96793	no	-0.670416	0.96793	2	3	3	2	2	Control	human	Induced myeloid leukemia cell differentiation protein Mcl-1 (Bcl-2-like protein 3) (Bcl2-L-3) (Bcl-2-related protein EAT/mcl1) (mcl1/EAT)	Membrane {ECO:0000305}; Single-pass membrane protein {ECO:0000305}. Cytoplasm. Mitochondrion. Nucleus, nucleoplasm. Note=Cytoplasmic, associated with mitochondria.
Q07820	MCL1	MCL1_HUMAN	WT1h-Control	0.78287	0.303346	0.503956	no	0.78287	0.503956	2	3	3	2	2	WT1h	human	Induced myeloid leukemia cell differentiation protein Mcl-1 (Bcl-2-like protein 3) (Bcl2-L-3) (Bcl-2-related protein EAT/mcl1) (mcl1/EAT)	Membrane {ECO:0000305}; Single-pass membrane protein {ECO:0000305}. Cytoplasm. Mitochondrion. Nucleus, nucleoplasm. Note=Cytoplasmic, associated with mitochondria.
Q07866	KLC1	KLC1_HUMAN	dotA8h-Control	-0.0113008	0.979497	0.999246	no	-0.0113008	0.999246	3	3	3	3	3	Control	human	Kinesin light chain 1 (KLC 1)	Cell projection, growth cone {ECO:0000250}. Cytoplasmic vesicle {ECO:0000250}. Cytoplasm, cytoskeleton {ECO:0000305|PubMed:14970196}.
Q07866	KLC1	KLC1_HUMAN	dotA1h-WT1h	0.491182	0.248375	0.726725	no	0.491182	0.726725	3	3	3	3	3	dotA1h	human	Kinesin light chain 1 (KLC 1)	Cell projection, growth cone {ECO:0000250}. Cytoplasmic vesicle {ECO:0000250}. Cytoplasm, cytoskeleton {ECO:0000305|PubMed:14970196}.
Q07866	KLC1	KLC1_HUMAN	WT8h-Control	-0.420027	0.344271	0.511447	no	-0.420027	0.511447	3	3	3	3	3	Control	human	Kinesin light chain 1 (KLC 1)	Cell projection, growth cone {ECO:0000250}. Cytoplasmic vesicle {ECO:0000250}. Cytoplasm, cytoskeleton {ECO:0000305|PubMed:14970196}.
Q07866	KLC1	KLC1_HUMAN	dotA1h-Control	-0.722786	0.094729	0.340071	no	-0.722786	0.340071	3	3	3	3	3	Control	human	Kinesin light chain 1 (KLC 1)	Cell projection, growth cone {ECO:0000250}. Cytoplasmic vesicle {ECO:0000250}. Cytoplasm, cytoskeleton {ECO:0000305|PubMed:14970196}.
Q07866	KLC1	KLC1_HUMAN	WT1h-Control	-1.21397	0.00757816	0.0530072	no	-1.21397	0.0530072	3	3	3	3	3	Control	human	Kinesin light chain 1 (KLC 1)	Cell projection, growth cone {ECO:0000250}. Cytoplasmic vesicle {ECO:0000250}. Cytoplasm, cytoskeleton {ECO:0000305|PubMed:14970196}.
Q07866	KLC1	KLC1_HUMAN	dotA8h-WT8h	0.408726	0.377629	0.543894	no	0.408726	0.543894	3	3	3	3	3	dotA8h	human	Kinesin light chain 1 (KLC 1)	Cell projection, growth cone {ECO:0000250}. Cytoplasmic vesicle {ECO:0000250}. Cytoplasm, cytoskeleton {ECO:0000305|PubMed:14970196}.
Q07866	KLC1	KLC1_HUMAN	dotA8h-WT1h	1.20267	0.0110219	0.0993672	no	1.20267	0.0993672	3	3	3	3	3	dotA8h	human	Kinesin light chain 1 (KLC 1)	Cell projection, growth cone {ECO:0000250}. Cytoplasmic vesicle {ECO:0000250}. Cytoplasm, cytoskeleton {ECO:0000305|PubMed:14970196}.
Q07955	SRSF1	SRSF1_HUMAN	dotA8h-WT1h	0.556759	0.262272	0.530815	no	0.556759	0.530815	3	3	3	3	3	dotA8h	human	Serine/arginine-rich splicing factor 1 (Alternative-splicing factor 1) (ASF-1) (Splicing factor, arginine/serine-rich 1) (pre-mRNA-splicing factor SF2, P33 subunit)	Cytoplasm {ECO:0000269|PubMed:12215544, ECO:0000269|PubMed:20308322, ECO:0000269|PubMed:9420331}. Nucleus speckle {ECO:0000269|PubMed:12215544, ECO:0000269|PubMed:20308322, ECO:0000269|PubMed:9420331}. Note=In nuclear speckles. Shuttles between the nucleus and the cytoplasm. {ECO:0000269|PubMed:12215544, ECO:0000269|PubMed:20308322, ECO:0000269|PubMed:9420331}.
Q07955	SRSF1	SRSF1_HUMAN	dotA1h-Control	-0.241521	0.620685	0.825261	no	-0.241521	0.825261	3	3	3	3	3	Control	human	Serine/arginine-rich splicing factor 1 (Alternative-splicing factor 1) (ASF-1) (Splicing factor, arginine/serine-rich 1) (pre-mRNA-splicing factor SF2, P33 subunit)	Cytoplasm {ECO:0000269|PubMed:12215544, ECO:0000269|PubMed:20308322, ECO:0000269|PubMed:9420331}. Nucleus speckle {ECO:0000269|PubMed:12215544, ECO:0000269|PubMed:20308322, ECO:0000269|PubMed:9420331}. Note=In nuclear speckles. Shuttles between the nucleus and the cytoplasm. {ECO:0000269|PubMed:12215544, ECO:0000269|PubMed:20308322, ECO:0000269|PubMed:9420331}.
Q07955	SRSF1	SRSF1_HUMAN	dotA8h-Control	0.260184	0.594197	0.979913	no	0.260184	0.979913	3	3	3	3	3	dotA8h	human	Serine/arginine-rich splicing factor 1 (Alternative-splicing factor 1) (ASF-1) (Splicing factor, arginine/serine-rich 1) (pre-mRNA-splicing factor SF2, P33 subunit)	Cytoplasm {ECO:0000269|PubMed:12215544, ECO:0000269|PubMed:20308322, ECO:0000269|PubMed:9420331}. Nucleus speckle {ECO:0000269|PubMed:12215544, ECO:0000269|PubMed:20308322, ECO:0000269|PubMed:9420331}. Note=In nuclear speckles. Shuttles between the nucleus and the cytoplasm. {ECO:0000269|PubMed:12215544, ECO:0000269|PubMed:20308322, ECO:0000269|PubMed:9420331}.
Q07955	SRSF1	SRSF1_HUMAN	dotA1h-WT1h	0.0550534	0.909828	0.981349	no	0.0550534	0.981349	3	3	3	3	3	dotA1h	human	Serine/arginine-rich splicing factor 1 (Alternative-splicing factor 1) (ASF-1) (Splicing factor, arginine/serine-rich 1) (pre-mRNA-splicing factor SF2, P33 subunit)	Cytoplasm {ECO:0000269|PubMed:12215544, ECO:0000269|PubMed:20308322, ECO:0000269|PubMed:9420331}. Nucleus speckle {ECO:0000269|PubMed:12215544, ECO:0000269|PubMed:20308322, ECO:0000269|PubMed:9420331}. Note=In nuclear speckles. Shuttles between the nucleus and the cytoplasm. {ECO:0000269|PubMed:12215544, ECO:0000269|PubMed:20308322, ECO:0000269|PubMed:9420331}.
Q07955	SRSF1	SRSF1_HUMAN	WT1h-Control	-0.296575	0.544247	0.713348	no	-0.296575	0.713348	3	3	3	3	3	Control	human	Serine/arginine-rich splicing factor 1 (Alternative-splicing factor 1) (ASF-1) (Splicing factor, arginine/serine-rich 1) (pre-mRNA-splicing factor SF2, P33 subunit)	Cytoplasm {ECO:0000269|PubMed:12215544, ECO:0000269|PubMed:20308322, ECO:0000269|PubMed:9420331}. Nucleus speckle {ECO:0000269|PubMed:12215544, ECO:0000269|PubMed:20308322, ECO:0000269|PubMed:9420331}. Note=In nuclear speckles. Shuttles between the nucleus and the cytoplasm. {ECO:0000269|PubMed:12215544, ECO:0000269|PubMed:20308322, ECO:0000269|PubMed:9420331}.
Q07955	SRSF1	SRSF1_HUMAN	dotA8h-WT8h	0.174929	0.719486	0.823412	no	0.174929	0.823412	3	3	3	3	3	dotA8h	human	Serine/arginine-rich splicing factor 1 (Alternative-splicing factor 1) (ASF-1) (Splicing factor, arginine/serine-rich 1) (pre-mRNA-splicing factor SF2, P33 subunit)	Cytoplasm {ECO:0000269|PubMed:12215544, ECO:0000269|PubMed:20308322, ECO:0000269|PubMed:9420331}. Nucleus speckle {ECO:0000269|PubMed:12215544, ECO:0000269|PubMed:20308322, ECO:0000269|PubMed:9420331}. Note=In nuclear speckles. Shuttles between the nucleus and the cytoplasm. {ECO:0000269|PubMed:12215544, ECO:0000269|PubMed:20308322, ECO:0000269|PubMed:9420331}.
Q07955	SRSF1	SRSF1_HUMAN	WT8h-Control	0.0852555	0.860818	0.914503	no	0.0852555	0.914503	3	3	3	3	3	WT8h	human	Serine/arginine-rich splicing factor 1 (Alternative-splicing factor 1) (ASF-1) (Splicing factor, arginine/serine-rich 1) (pre-mRNA-splicing factor SF2, P33 subunit)	Cytoplasm {ECO:0000269|PubMed:12215544, ECO:0000269|PubMed:20308322, ECO:0000269|PubMed:9420331}. Nucleus speckle {ECO:0000269|PubMed:12215544, ECO:0000269|PubMed:20308322, ECO:0000269|PubMed:9420331}. Note=In nuclear speckles. Shuttles between the nucleus and the cytoplasm. {ECO:0000269|PubMed:12215544, ECO:0000269|PubMed:20308322, ECO:0000269|PubMed:9420331}.
Q07960	ARHGAP1	RHG01_HUMAN	WT1h-Control	0.460081	0.494239	0.672643	no	0.460081	0.672643	3	3	3	3	3	WT1h	human	Rho GTPase-activating protein 1 (CDC42 GTPase-activating protein) (GTPase-activating protein rhoGAP) (Rho-related small GTPase protein activator) (Rho-type GTPase-activating protein 1) (p50-RhoGAP)	Cytoplasm.
Q07960	ARHGAP1	RHG01_HUMAN	WT8h-Control	1.63675	0.0248652	0.0811992	no	1.63675	0.0811992	3	3	3	3	3	WT8h	human	Rho GTPase-activating protein 1 (CDC42 GTPase-activating protein) (GTPase-activating protein rhoGAP) (Rho-related small GTPase protein activator) (Rho-type GTPase-activating protein 1) (p50-RhoGAP)	Cytoplasm.
Q07960	ARHGAP1	RHG01_HUMAN	dotA1h-WT1h	-1.56954	0.0303975	0.279687	no	-1.56954	0.279687	3	3	3	3	3	WT1h	human	Rho GTPase-activating protein 1 (CDC42 GTPase-activating protein) (GTPase-activating protein rhoGAP) (Rho-related small GTPase protein activator) (Rho-type GTPase-activating protein 1) (p50-RhoGAP)	Cytoplasm.
Q07960	ARHGAP1	RHG01_HUMAN	dotA1h-Control	-1.10946	0.111775	0.364949	no	-1.10946	0.364949	3	3	3	3	3	Control	human	Rho GTPase-activating protein 1 (CDC42 GTPase-activating protein) (GTPase-activating protein rhoGAP) (Rho-related small GTPase protein activator) (Rho-type GTPase-activating protein 1) (p50-RhoGAP)	Cytoplasm.
Q07960	ARHGAP1	RHG01_HUMAN	dotA8h-Control	-0.0412282	0.950765	0.996703	no	-0.0412282	0.996703	3	3	3	3	3	Control	human	Rho GTPase-activating protein 1 (CDC42 GTPase-activating protein) (GTPase-activating protein rhoGAP) (Rho-related small GTPase protein activator) (Rho-type GTPase-activating protein 1) (p50-RhoGAP)	Cytoplasm.
Q07960	ARHGAP1	RHG01_HUMAN	dotA8h-WT8h	-1.67798	0.0219612	0.0826713	no	-1.67798	0.0826713	3	3	3	3	3	WT8h	human	Rho GTPase-activating protein 1 (CDC42 GTPase-activating protein) (GTPase-activating protein rhoGAP) (Rho-related small GTPase protein activator) (Rho-type GTPase-activating protein 1) (p50-RhoGAP)	Cytoplasm.
Q07960	ARHGAP1	RHG01_HUMAN	dotA8h-WT1h	-0.50131	0.457036	0.698664	no	-0.50131	0.698664	3	3	3	3	3	WT1h	human	Rho GTPase-activating protein 1 (CDC42 GTPase-activating protein) (GTPase-activating protein rhoGAP) (Rho-related small GTPase protein activator) (Rho-type GTPase-activating protein 1) (p50-RhoGAP)	Cytoplasm.
Q08050	FOXM1	FOXM1_HUMAN	dotA1h-Control	#NUM!		0	yes	-5.67119	0.02867	2	1	1	0	2	Control	human	Forkhead box protein M1 (Forkhead-related protein FKHL16) (Hepatocyte nuclear factor 3 forkhead homolog 11) (HFH-11) (HNF-3/fork-head homolog 11) (M-phase phosphoprotein 2) (MPM-2 reactive phosphoprotein 2) (Transcription factor Trident) (Winged-helix factor from INS-1 cells)	Nucleus.
Q08050	FOXM1	FOXM1_HUMAN	dotA8h-Control	-1.02216	0.131549	0.803308	no	-1.02216	0.803308	2	1	1	0	2	Control	human	Forkhead box protein M1 (Forkhead-related protein FKHL16) (Hepatocyte nuclear factor 3 forkhead homolog 11) (HFH-11) (HNF-3/fork-head homolog 11) (M-phase phosphoprotein 2) (MPM-2 reactive phosphoprotein 2) (Transcription factor Trident) (Winged-helix factor from INS-1 cells)	Nucleus.
Q08050	FOXM1	FOXM1_HUMAN	dotA8h-WT1h	-0.507382	0.481476	0.718315	no	-0.507382	0.718315	2	1	1	0	2	WT1h	human	Forkhead box protein M1 (Forkhead-related protein FKHL16) (Hepatocyte nuclear factor 3 forkhead homolog 11) (HFH-11) (HNF-3/fork-head homolog 11) (M-phase phosphoprotein 2) (MPM-2 reactive phosphoprotein 2) (Transcription factor Trident) (Winged-helix factor from INS-1 cells)	Nucleus.
Q08050	FOXM1	FOXM1_HUMAN	WT8h-Control	0.00123963	0.99838	0.999318	no	0.00123963	0.999318	2	1	1	0	2	WT8h	human	Forkhead box protein M1 (Forkhead-related protein FKHL16) (Hepatocyte nuclear factor 3 forkhead homolog 11) (HFH-11) (HNF-3/fork-head homolog 11) (M-phase phosphoprotein 2) (MPM-2 reactive phosphoprotein 2) (Transcription factor Trident) (Winged-helix factor from INS-1 cells)	Nucleus.
Q08050	FOXM1	FOXM1_HUMAN	WT1h-Control	-0.51478	0.413241	0.606285	no	-0.51478	0.606285	2	1	1	0	2	Control	human	Forkhead box protein M1 (Forkhead-related protein FKHL16) (Hepatocyte nuclear factor 3 forkhead homolog 11) (HFH-11) (HNF-3/fork-head homolog 11) (M-phase phosphoprotein 2) (MPM-2 reactive phosphoprotein 2) (Transcription factor Trident) (Winged-helix factor from INS-1 cells)	Nucleus.
Q08050	FOXM1	FOXM1_HUMAN	dotA8h-WT8h	-1.0234	0.180974	0.335878	no	-1.0234	0.335878	2	1	1	0	2	WT8h	human	Forkhead box protein M1 (Forkhead-related protein FKHL16) (Hepatocyte nuclear factor 3 forkhead homolog 11) (HFH-11) (HNF-3/fork-head homolog 11) (M-phase phosphoprotein 2) (MPM-2 reactive phosphoprotein 2) (Transcription factor Trident) (Winged-helix factor from INS-1 cells)	Nucleus.
Q08170	SRSF4	SRSF4_HUMAN	dotA1h-Control	-0.884625	0.0423753	0.221778	no	-0.884625	0.221778	3	3	3	3	3	Control	human	Serine/arginine-rich splicing factor 4 (Pre-mRNA-splicing factor SRP75) (SRP001LB) (Splicing factor, arginine/serine-rich 4)	Nucleus speckle {ECO:0000269|PubMed:14578391}.
Q08170	SRSF4	SRSF4_HUMAN	dotA1h-WT1h	0.0338571	0.933459	0.985504	no	0.0338571	0.985504	3	3	3	3	3	dotA1h	human	Serine/arginine-rich splicing factor 4 (Pre-mRNA-splicing factor SRP75) (SRP001LB) (Splicing factor, arginine/serine-rich 4)	Nucleus speckle {ECO:0000269|PubMed:14578391}.
Q08170	SRSF4	SRSF4_HUMAN	dotA8h-WT1h	0.410992	0.319025	0.588069	no	0.410992	0.588069	3	3	3	3	3	dotA8h	human	Serine/arginine-rich splicing factor 4 (Pre-mRNA-splicing factor SRP75) (SRP001LB) (Splicing factor, arginine/serine-rich 4)	Nucleus speckle {ECO:0000269|PubMed:14578391}.
Q08170	SRSF4	SRSF4_HUMAN	WT1h-Control	-0.918482	0.0359903	0.137551	no	-0.918482	0.137551	3	3	3	3	3	Control	human	Serine/arginine-rich splicing factor 4 (Pre-mRNA-splicing factor SRP75) (SRP001LB) (Splicing factor, arginine/serine-rich 4)	Nucleus speckle {ECO:0000269|PubMed:14578391}.
Q08170	SRSF4	SRSF4_HUMAN	dotA8h-WT8h	-0.0615986	0.879294	0.928681	no	-0.0615986	0.928681	3	3	3	3	3	WT8h	human	Serine/arginine-rich splicing factor 4 (Pre-mRNA-splicing factor SRP75) (SRP001LB) (Splicing factor, arginine/serine-rich 4)	Nucleus speckle {ECO:0000269|PubMed:14578391}.
Q08170	SRSF4	SRSF4_HUMAN	WT8h-Control	-0.445891	0.281071	0.450193	no	-0.445891	0.450193	3	3	3	3	3	Control	human	Serine/arginine-rich splicing factor 4 (Pre-mRNA-splicing factor SRP75) (SRP001LB) (Splicing factor, arginine/serine-rich 4)	Nucleus speckle {ECO:0000269|PubMed:14578391}.
Q08170	SRSF4	SRSF4_HUMAN	dotA8h-Control	-0.50749	0.222507	0.920166	no	-0.50749	0.920166	3	3	3	3	3	Control	human	Serine/arginine-rich splicing factor 4 (Pre-mRNA-splicing factor SRP75) (SRP001LB) (Splicing factor, arginine/serine-rich 4)	Nucleus speckle {ECO:0000269|PubMed:14578391}.
Q08174	PCDH1	PCDH1_HUMAN	dotA8h-WT8h	-0.863286	0.204625	0.365557	no	-0.863286	0.365557	2	3	3	0	1	WT8h	human	Protocadherin-1 (Cadherin-like protein 1) (Protocadherin-42) (PC42)	Cell junction. Cell membrane {ECO:0000305}; Single-pass type I membrane protein {ECO:0000305}. Note=Found at cell-cell boundaries and probably at cell-matrix boundaries.
Q08174	PCDH1	PCDH1_HUMAN	WT1h-Control	-0.924573	0.0457987	0.161192	no	-0.924573	0.161192	2	3	3	0	1	Control	human	Protocadherin-1 (Cadherin-like protein 1) (Protocadherin-42) (PC42)	Cell junction. Cell membrane {ECO:0000305}; Single-pass type I membrane protein {ECO:0000305}. Note=Found at cell-cell boundaries and probably at cell-matrix boundaries.
Q08174	PCDH1	PCDH1_HUMAN	WT8h-Control	-0.433179	0.306129	0.473257	no	-0.433179	0.473257	2	3	3	0	1	Control	human	Protocadherin-1 (Cadherin-like protein 1) (Protocadherin-42) (PC42)	Cell junction. Cell membrane {ECO:0000305}; Single-pass type I membrane protein {ECO:0000305}. Note=Found at cell-cell boundaries and probably at cell-matrix boundaries.
Q08174	PCDH1	PCDH1_HUMAN	dotA8h-WT1h	-0.371891	0.570267	0.780338	no	-0.371891	0.780338	2	3	3	0	1	WT1h	human	Protocadherin-1 (Cadherin-like protein 1) (Protocadherin-42) (PC42)	Cell junction. Cell membrane {ECO:0000305}; Single-pass type I membrane protein {ECO:0000305}. Note=Found at cell-cell boundaries and probably at cell-matrix boundaries.
Q08174	PCDH1	PCDH1_HUMAN	dotA1h-Control	#NUM!		0	yes	-9.68024	0.013669	2	3	3	0	1	Control	human	Protocadherin-1 (Cadherin-like protein 1) (Protocadherin-42) (PC42)	Cell junction. Cell membrane {ECO:0000305}; Single-pass type I membrane protein {ECO:0000305}. Note=Found at cell-cell boundaries and probably at cell-matrix boundaries.
Q08174	PCDH1	PCDH1_HUMAN	dotA1h-WT1h	#NUM!		0	yes	-13.6856	0.018654	2	3	3	0	1	WT1h	human	Protocadherin-1 (Cadherin-like protein 1) (Protocadherin-42) (PC42)	Cell junction. Cell membrane {ECO:0000305}; Single-pass type I membrane protein {ECO:0000305}. Note=Found at cell-cell boundaries and probably at cell-matrix boundaries.
Q08174	PCDH1	PCDH1_HUMAN	dotA8h-Control	-1.29646	0.0701839	0.670441	no	-1.29646	0.670441	2	3	3	0	1	Control	human	Protocadherin-1 (Cadherin-like protein 1) (Protocadherin-42) (PC42)	Cell junction. Cell membrane {ECO:0000305}; Single-pass type I membrane protein {ECO:0000305}. Note=Found at cell-cell boundaries and probably at cell-matrix boundaries.
Q08211	DHX9	DHX9_HUMAN	WT1h-Control	-0.613627	0.191319	0.385816	no	-0.613627	0.385816	3	3	3	3	3	Control	human	ATP-dependent RNA helicase A (RHA) (EC 3.6.4.13) (DEAH box protein 9) (Leukophysin) (LKP) (Nuclear DNA helicase II) (NDH II)	Nucleus, nucleolus. Cytoplasm. Note=Localized in cytoplasmic mRNP granules containing untranslated mRNAs. Can shuttle between nucleus and cytoplasm.
Q08211	DHX9	DHX9_HUMAN	dotA8h-Control	0.394472	0.392891	0.955946	no	0.394472	0.955946	3	3	3	3	3	dotA8h	human	ATP-dependent RNA helicase A (RHA) (EC 3.6.4.13) (DEAH box protein 9) (Leukophysin) (LKP) (Nuclear DNA helicase II) (NDH II)	Nucleus, nucleolus. Cytoplasm. Note=Localized in cytoplasmic mRNP granules containing untranslated mRNAs. Can shuttle between nucleus and cytoplasm.
Q08211	DHX9	DHX9_HUMAN	dotA8h-WT1h	1.0081	0.040029	0.203876	no	1.0081	0.203876	3	3	3	3	3	dotA8h	human	ATP-dependent RNA helicase A (RHA) (EC 3.6.4.13) (DEAH box protein 9) (Leukophysin) (LKP) (Nuclear DNA helicase II) (NDH II)	Nucleus, nucleolus. Cytoplasm. Note=Localized in cytoplasmic mRNP granules containing untranslated mRNAs. Can shuttle between nucleus and cytoplasm.
Q08211	DHX9	DHX9_HUMAN	dotA1h-WT1h	0.085793	0.850835	0.968432	no	0.085793	0.968432	3	3	3	3	3	dotA1h	human	ATP-dependent RNA helicase A (RHA) (EC 3.6.4.13) (DEAH box protein 9) (Leukophysin) (LKP) (Nuclear DNA helicase II) (NDH II)	Nucleus, nucleolus. Cytoplasm. Note=Localized in cytoplasmic mRNP granules containing untranslated mRNAs. Can shuttle between nucleus and cytoplasm.
Q08211	DHX9	DHX9_HUMAN	dotA8h-WT8h	1.77236	0.0012769	0.0113217	no	1.77236	0.0113217	3	3	3	3	3	dotA8h	human	ATP-dependent RNA helicase A (RHA) (EC 3.6.4.13) (DEAH box protein 9) (Leukophysin) (LKP) (Nuclear DNA helicase II) (NDH II)	Nucleus, nucleolus. Cytoplasm. Note=Localized in cytoplasmic mRNP granules containing untranslated mRNAs. Can shuttle between nucleus and cytoplasm.
Q08211	DHX9	DHX9_HUMAN	dotA1h-Control	-0.527834	0.257487	0.558709	no	-0.527834	0.558709	3	3	3	3	3	Control	human	ATP-dependent RNA helicase A (RHA) (EC 3.6.4.13) (DEAH box protein 9) (Leukophysin) (LKP) (Nuclear DNA helicase II) (NDH II)	Nucleus, nucleolus. Cytoplasm. Note=Localized in cytoplasmic mRNP granules containing untranslated mRNAs. Can shuttle between nucleus and cytoplasm.
Q08211	DHX9	DHX9_HUMAN	WT8h-Control	-1.37789	0.00773469	0.0366881	no	-1.37789	0.0366881	3	3	3	3	3	Control	human	ATP-dependent RNA helicase A (RHA) (EC 3.6.4.13) (DEAH box protein 9) (Leukophysin) (LKP) (Nuclear DNA helicase II) (NDH II)	Nucleus, nucleolus. Cytoplasm. Note=Localized in cytoplasmic mRNP granules containing untranslated mRNAs. Can shuttle between nucleus and cytoplasm.
Q08357	SLC20A2	S20A2_HUMAN	dotA8h-WT8h	-0.485785	0.206987	0.368624	no	-0.485785	0.368624	3	3	3	3	3	WT8h	human	Sodium-dependent phosphate transporter 2 (Gibbon ape leukemia virus receptor 2) (GLVR-2) (Phosphate transporter 2) (PiT-2) (Pit2) (hPit2) (Solute carrier family 20 member 2)	Cell membrane {ECO:0000269|PubMed:9151850}; Multi-pass membrane protein {ECO:0000269|PubMed:9151850}.
Q08357	SLC20A2	S20A2_HUMAN	dotA1h-WT1h	-0.614372	0.131056	0.572449	no	-0.614372	0.572449	3	3	3	3	3	WT1h	human	Sodium-dependent phosphate transporter 2 (Gibbon ape leukemia virus receptor 2) (GLVR-2) (Phosphate transporter 2) (PiT-2) (Pit2) (hPit2) (Solute carrier family 20 member 2)	Cell membrane {ECO:0000269|PubMed:9151850}; Multi-pass membrane protein {ECO:0000269|PubMed:9151850}.
Q08357	SLC20A2	S20A2_HUMAN	WT8h-Control	0.993675	0.018609	0.0660888	no	0.993675	0.0660888	3	3	3	3	3	WT8h	human	Sodium-dependent phosphate transporter 2 (Gibbon ape leukemia virus receptor 2) (GLVR-2) (Phosphate transporter 2) (PiT-2) (Pit2) (hPit2) (Solute carrier family 20 member 2)	Cell membrane {ECO:0000269|PubMed:9151850}; Multi-pass membrane protein {ECO:0000269|PubMed:9151850}.
Q08357	SLC20A2	S20A2_HUMAN	dotA1h-Control	0.520862	0.216451	0.515459	no	0.520862	0.515459	3	3	3	3	3	dotA1h	human	Sodium-dependent phosphate transporter 2 (Gibbon ape leukemia virus receptor 2) (GLVR-2) (Phosphate transporter 2) (PiT-2) (Pit2) (hPit2) (Solute carrier family 20 member 2)	Cell membrane {ECO:0000269|PubMed:9151850}; Multi-pass membrane protein {ECO:0000269|PubMed:9151850}.
Q08357	SLC20A2	S20A2_HUMAN	dotA8h-WT1h	-0.627345	0.107106	0.348799	no	-0.627345	0.348799	3	3	3	3	3	WT1h	human	Sodium-dependent phosphate transporter 2 (Gibbon ape leukemia virus receptor 2) (GLVR-2) (Phosphate transporter 2) (PiT-2) (Pit2) (hPit2) (Solute carrier family 20 member 2)	Cell membrane {ECO:0000269|PubMed:9151850}; Multi-pass membrane protein {ECO:0000269|PubMed:9151850}.
Q08357	SLC20A2	S20A2_HUMAN	dotA8h-Control	0.50789	0.208372	0.911313	no	0.50789	0.911313	3	3	3	3	3	dotA8h	human	Sodium-dependent phosphate transporter 2 (Gibbon ape leukemia virus receptor 2) (GLVR-2) (Phosphate transporter 2) (PiT-2) (Pit2) (hPit2) (Solute carrier family 20 member 2)	Cell membrane {ECO:0000269|PubMed:9151850}; Multi-pass membrane protein {ECO:0000269|PubMed:9151850}.
Q08357	SLC20A2	S20A2_HUMAN	WT1h-Control	1.13523	0.00819934	0.0556966	no	1.13523	0.0556966	3	3	3	3	3	WT1h	human	Sodium-dependent phosphate transporter 2 (Gibbon ape leukemia virus receptor 2) (GLVR-2) (Phosphate transporter 2) (PiT-2) (Pit2) (hPit2) (Solute carrier family 20 member 2)	Cell membrane {ECO:0000269|PubMed:9151850}; Multi-pass membrane protein {ECO:0000269|PubMed:9151850}.
Q08379	GOLGA2	GOGA2_HUMAN	WT1h-Control	0.544265	0.13153	0.309376	no	0.544265	0.309376	3	3	3	3	3	WT1h	human	Golgin subfamily A member 2 (130 kDa cis-Golgi matrix protein) (GM130) (GM130 autoantigen) (Golgin-95)	Golgi apparatus, cis-Golgi network membrane {ECO:0000269|PubMed:11781572}; Peripheral membrane protein {ECO:0000250|UniProtKB:Q62839}. Cytoplasm, cytoskeleton, spindle pole {ECO:0000269|PubMed:26165940}. Note=Peripheral membrane protein associated with cis-Golgi stacks (By similarity). Associates with the mitotic spindle during mitosis (PubMed:26165940). {ECO:0000250|UniProtKB:Q62839, ECO:0000269|PubMed:26165940}.
Q08379	GOLGA2	GOGA2_HUMAN	dotA8h-WT1h	-0.685023	0.0630422	0.261931	no	-0.685023	0.261931	3	3	3	3	3	WT1h	human	Golgin subfamily A member 2 (130 kDa cis-Golgi matrix protein) (GM130) (GM130 autoantigen) (Golgin-95)	Golgi apparatus, cis-Golgi network membrane {ECO:0000269|PubMed:11781572}; Peripheral membrane protein {ECO:0000250|UniProtKB:Q62839}. Cytoplasm, cytoskeleton, spindle pole {ECO:0000269|PubMed:26165940}. Note=Peripheral membrane protein associated with cis-Golgi stacks (By similarity). Associates with the mitotic spindle during mitosis (PubMed:26165940). {ECO:0000250|UniProtKB:Q62839, ECO:0000269|PubMed:26165940}.
Q08379	GOLGA2	GOGA2_HUMAN	dotA1h-WT1h	-1.20277	0.00306185	0.0794837	no	-1.20277	0.0794837	3	3	3	3	3	WT1h	human	Golgin subfamily A member 2 (130 kDa cis-Golgi matrix protein) (GM130) (GM130 autoantigen) (Golgin-95)	Golgi apparatus, cis-Golgi network membrane {ECO:0000269|PubMed:11781572}; Peripheral membrane protein {ECO:0000250|UniProtKB:Q62839}. Cytoplasm, cytoskeleton, spindle pole {ECO:0000269|PubMed:26165940}. Note=Peripheral membrane protein associated with cis-Golgi stacks (By similarity). Associates with the mitotic spindle during mitosis (PubMed:26165940). {ECO:0000250|UniProtKB:Q62839, ECO:0000269|PubMed:26165940}.
Q08379	GOLGA2	GOGA2_HUMAN	dotA8h-WT8h	-0.7311	0.0489457	0.14299	no	-0.7311	0.14299	3	3	3	3	3	WT8h	human	Golgin subfamily A member 2 (130 kDa cis-Golgi matrix protein) (GM130) (GM130 autoantigen) (Golgin-95)	Golgi apparatus, cis-Golgi network membrane {ECO:0000269|PubMed:11781572}; Peripheral membrane protein {ECO:0000250|UniProtKB:Q62839}. Cytoplasm, cytoskeleton, spindle pole {ECO:0000269|PubMed:26165940}. Note=Peripheral membrane protein associated with cis-Golgi stacks (By similarity). Associates with the mitotic spindle during mitosis (PubMed:26165940). {ECO:0000250|UniProtKB:Q62839, ECO:0000269|PubMed:26165940}.
Q08379	GOLGA2	GOGA2_HUMAN	WT8h-Control	0.590341	0.104113	0.228449	no	0.590341	0.228449	3	3	3	3	3	WT8h	human	Golgin subfamily A member 2 (130 kDa cis-Golgi matrix protein) (GM130) (GM130 autoantigen) (Golgin-95)	Golgi apparatus, cis-Golgi network membrane {ECO:0000269|PubMed:11781572}; Peripheral membrane protein {ECO:0000250|UniProtKB:Q62839}. Cytoplasm, cytoskeleton, spindle pole {ECO:0000269|PubMed:26165940}. Note=Peripheral membrane protein associated with cis-Golgi stacks (By similarity). Associates with the mitotic spindle during mitosis (PubMed:26165940). {ECO:0000250|UniProtKB:Q62839, ECO:0000269|PubMed:26165940}.
Q08379	GOLGA2	GOGA2_HUMAN	dotA1h-Control	-0.658501	0.0727468	0.295304	no	-0.658501	0.295304	3	3	3	3	3	Control	human	Golgin subfamily A member 2 (130 kDa cis-Golgi matrix protein) (GM130) (GM130 autoantigen) (Golgin-95)	Golgi apparatus, cis-Golgi network membrane {ECO:0000269|PubMed:11781572}; Peripheral membrane protein {ECO:0000250|UniProtKB:Q62839}. Cytoplasm, cytoskeleton, spindle pole {ECO:0000269|PubMed:26165940}. Note=Peripheral membrane protein associated with cis-Golgi stacks (By similarity). Associates with the mitotic spindle during mitosis (PubMed:26165940). {ECO:0000250|UniProtKB:Q62839, ECO:0000269|PubMed:26165940}.
Q08379	GOLGA2	GOGA2_HUMAN	dotA8h-Control	-0.140758	0.685783	0.986075	no	-0.140758	0.986075	3	3	3	3	3	Control	human	Golgin subfamily A member 2 (130 kDa cis-Golgi matrix protein) (GM130) (GM130 autoantigen) (Golgin-95)	Golgi apparatus, cis-Golgi network membrane {ECO:0000269|PubMed:11781572}; Peripheral membrane protein {ECO:0000250|UniProtKB:Q62839}. Cytoplasm, cytoskeleton, spindle pole {ECO:0000269|PubMed:26165940}. Note=Peripheral membrane protein associated with cis-Golgi stacks (By similarity). Associates with the mitotic spindle during mitosis (PubMed:26165940). {ECO:0000250|UniProtKB:Q62839, ECO:0000269|PubMed:26165940}.
Q08945	SSRP1	SSRP1_HUMAN	WT1h-Control	-0.468962	0.348737	0.547383	no	-0.468962	0.547383	3	3	3	3	3	Control	human	FACT complex subunit SSRP1 (Chromatin-specific transcription elongation factor 80 kDa subunit) (Facilitates chromatin transcription complex 80 kDa subunit) (FACT 80 kDa subunit) (FACTp80) (Facilitates chromatin transcription complex subunit SSRP1) (Recombination signal sequence recognition protein 1) (Structure-specific recognition protein 1) (hSSRP1) (T160)	Nucleus {ECO:0000269|PubMed:10421373, ECO:0000269|PubMed:22002106}. Nucleus, nucleolus {ECO:0000269|PubMed:22002106}. Chromosome {ECO:0000269|PubMed:10421373}. Note=Colocalizes with RNA polymerase II on chromatin. Recruited to actively transcribed loci. {ECO:0000250|UniProtKB:Q05344}.
Q08945	SSRP1	SSRP1_HUMAN	dotA1h-Control	-0.78995	0.12405	0.385013	no	-0.78995	0.385013	3	3	3	3	3	Control	human	FACT complex subunit SSRP1 (Chromatin-specific transcription elongation factor 80 kDa subunit) (Facilitates chromatin transcription complex 80 kDa subunit) (FACT 80 kDa subunit) (FACTp80) (Facilitates chromatin transcription complex subunit SSRP1) (Recombination signal sequence recognition protein 1) (Structure-specific recognition protein 1) (hSSRP1) (T160)	Nucleus {ECO:0000269|PubMed:10421373, ECO:0000269|PubMed:22002106}. Nucleus, nucleolus {ECO:0000269|PubMed:22002106}. Chromosome {ECO:0000269|PubMed:10421373}. Note=Colocalizes with RNA polymerase II on chromatin. Recruited to actively transcribed loci. {ECO:0000250|UniProtKB:Q05344}.
Q08945	SSRP1	SSRP1_HUMAN	dotA8h-Control	-0.486127	0.331909	0.937912	no	-0.486127	0.937912	3	3	3	3	3	Control	human	FACT complex subunit SSRP1 (Chromatin-specific transcription elongation factor 80 kDa subunit) (Facilitates chromatin transcription complex 80 kDa subunit) (FACT 80 kDa subunit) (FACTp80) (Facilitates chromatin transcription complex subunit SSRP1) (Recombination signal sequence recognition protein 1) (Structure-specific recognition protein 1) (hSSRP1) (T160)	Nucleus {ECO:0000269|PubMed:10421373, ECO:0000269|PubMed:22002106}. Nucleus, nucleolus {ECO:0000269|PubMed:22002106}. Chromosome {ECO:0000269|PubMed:10421373}. Note=Colocalizes with RNA polymerase II on chromatin. Recruited to actively transcribed loci. {ECO:0000250|UniProtKB:Q05344}.
Q08945	SSRP1	SSRP1_HUMAN	dotA8h-WT1h	-0.0171659	0.972222	0.988684	no	-0.0171659	0.988684	3	3	3	3	3	WT1h	human	FACT complex subunit SSRP1 (Chromatin-specific transcription elongation factor 80 kDa subunit) (Facilitates chromatin transcription complex 80 kDa subunit) (FACT 80 kDa subunit) (FACTp80) (Facilitates chromatin transcription complex subunit SSRP1) (Recombination signal sequence recognition protein 1) (Structure-specific recognition protein 1) (hSSRP1) (T160)	Nucleus {ECO:0000269|PubMed:10421373, ECO:0000269|PubMed:22002106}. Nucleus, nucleolus {ECO:0000269|PubMed:22002106}. Chromosome {ECO:0000269|PubMed:10421373}. Note=Colocalizes with RNA polymerase II on chromatin. Recruited to actively transcribed loci. {ECO:0000250|UniProtKB:Q05344}.
Q08945	SSRP1	SSRP1_HUMAN	dotA8h-WT8h	-0.189334	0.701639	0.811595	no	-0.189334	0.811595	3	3	3	3	3	WT8h	human	FACT complex subunit SSRP1 (Chromatin-specific transcription elongation factor 80 kDa subunit) (Facilitates chromatin transcription complex 80 kDa subunit) (FACT 80 kDa subunit) (FACTp80) (Facilitates chromatin transcription complex subunit SSRP1) (Recombination signal sequence recognition protein 1) (Structure-specific recognition protein 1) (hSSRP1) (T160)	Nucleus {ECO:0000269|PubMed:10421373, ECO:0000269|PubMed:22002106}. Nucleus, nucleolus {ECO:0000269|PubMed:22002106}. Chromosome {ECO:0000269|PubMed:10421373}. Note=Colocalizes with RNA polymerase II on chromatin. Recruited to actively transcribed loci. {ECO:0000250|UniProtKB:Q05344}.
Q08945	SSRP1	SSRP1_HUMAN	dotA1h-WT1h	-0.320988	0.517965	0.862809	no	-0.320988	0.862809	3	3	3	3	3	WT1h	human	FACT complex subunit SSRP1 (Chromatin-specific transcription elongation factor 80 kDa subunit) (Facilitates chromatin transcription complex 80 kDa subunit) (FACT 80 kDa subunit) (FACTp80) (Facilitates chromatin transcription complex subunit SSRP1) (Recombination signal sequence recognition protein 1) (Structure-specific recognition protein 1) (hSSRP1) (T160)	Nucleus {ECO:0000269|PubMed:10421373, ECO:0000269|PubMed:22002106}. Nucleus, nucleolus {ECO:0000269|PubMed:22002106}. Chromosome {ECO:0000269|PubMed:10421373}. Note=Colocalizes with RNA polymerase II on chromatin. Recruited to actively transcribed loci. {ECO:0000250|UniProtKB:Q05344}.
Q08945	SSRP1	SSRP1_HUMAN	WT8h-Control	-0.296793	0.549591	0.690778	no	-0.296793	0.690778	3	3	3	3	3	Control	human	FACT complex subunit SSRP1 (Chromatin-specific transcription elongation factor 80 kDa subunit) (Facilitates chromatin transcription complex 80 kDa subunit) (FACT 80 kDa subunit) (FACTp80) (Facilitates chromatin transcription complex subunit SSRP1) (Recombination signal sequence recognition protein 1) (Structure-specific recognition protein 1) (hSSRP1) (T160)	Nucleus {ECO:0000269|PubMed:10421373, ECO:0000269|PubMed:22002106}. Nucleus, nucleolus {ECO:0000269|PubMed:22002106}. Chromosome {ECO:0000269|PubMed:10421373}. Note=Colocalizes with RNA polymerase II on chromatin. Recruited to actively transcribed loci. {ECO:0000250|UniProtKB:Q05344}.
Q08999	RBL2	RBL2_HUMAN	dotA1h-Control	-0.865263	0.19162	0.478006	no	-0.865263	0.478006	3	2	0	2	3	Control	human	Retinoblastoma-like protein 2 (130 kDa retinoblastoma-associated protein) (p130) (Retinoblastoma-related protein 2) (RBR-2) (pRb2)	Nucleus.
Q08999	RBL2	RBL2_HUMAN	dotA8h-WT8h	#NUM!		0	yes	3.11978	0.0260146	3	2	0	2	3	dotA8h	human	Retinoblastoma-like protein 2 (130 kDa retinoblastoma-associated protein) (p130) (Retinoblastoma-related protein 2) (RBR-2) (pRb2)	Nucleus.
Q08999	RBL2	RBL2_HUMAN	dotA8h-Control	-1.28666	0.0317369	0.551514	no	-1.28666	0.551514	3	2	0	2	3	Control	human	Retinoblastoma-like protein 2 (130 kDa retinoblastoma-associated protein) (p130) (Retinoblastoma-related protein 2) (RBR-2) (pRb2)	Nucleus.
Q08999	RBL2	RBL2_HUMAN	WT8h-Control	#NUM!		0	yes	-4.36502	0.0209189	3	2	0	2	3	Control	human	Retinoblastoma-like protein 2 (130 kDa retinoblastoma-associated protein) (p130) (Retinoblastoma-related protein 2) (RBR-2) (pRb2)	Nucleus.
Q08999	RBL2	RBL2_HUMAN	dotA1h-WT1h	0.413358	0.571419	0.888149	no	0.413358	0.888149	3	2	0	2	3	dotA1h	human	Retinoblastoma-like protein 2 (130 kDa retinoblastoma-associated protein) (p130) (Retinoblastoma-related protein 2) (RBR-2) (pRb2)	Nucleus.
Q08999	RBL2	RBL2_HUMAN	dotA8h-WT1h	-0.00803957	0.989751	0.99524	no	-0.00803957	0.99524	3	2	0	2	3	WT1h	human	Retinoblastoma-like protein 2 (130 kDa retinoblastoma-associated protein) (p130) (Retinoblastoma-related protein 2) (RBR-2) (pRb2)	Nucleus.
Q08999	RBL2	RBL2_HUMAN	WT1h-Control	-1.27862	0.0681206	0.210213	no	-1.27862	0.210213	3	2	0	2	3	Control	human	Retinoblastoma-like protein 2 (130 kDa retinoblastoma-associated protein) (p130) (Retinoblastoma-related protein 2) (RBR-2) (pRb2)	Nucleus.
Q08AD1	CAMSAP2	CAMP2_HUMAN	dotA8h-WT8h	-0.167064	0.784318	0.866935	no	-0.167064	0.866935	3	3	3	3	3	WT8h	human	Calmodulin-regulated spectrin-associated protein 2 (Calmodulin-regulated spectrin-associated protein 1-like protein 1)	Cytoplasm, cytoskeleton {ECO:0000269|PubMed:23169647}. Note=Associated with the minus-end of microtubules and also detected at the centrosomes.
Q08AD1	CAMSAP2	CAMP2_HUMAN	dotA8h-WT1h	0.558141	0.364329	0.628126	no	0.558141	0.628126	3	3	3	3	3	dotA8h	human	Calmodulin-regulated spectrin-associated protein 2 (Calmodulin-regulated spectrin-associated protein 1-like protein 1)	Cytoplasm, cytoskeleton {ECO:0000269|PubMed:23169647}. Note=Associated with the minus-end of microtubules and also detected at the centrosomes.
Q08AD1	CAMSAP2	CAMP2_HUMAN	WT1h-Control	-0.635011	0.303255	0.503956	no	-0.635011	0.503956	3	3	3	3	3	Control	human	Calmodulin-regulated spectrin-associated protein 2 (Calmodulin-regulated spectrin-associated protein 1-like protein 1)	Cytoplasm, cytoskeleton {ECO:0000269|PubMed:23169647}. Note=Associated with the minus-end of microtubules and also detected at the centrosomes.
Q08AD1	CAMSAP2	CAMP2_HUMAN	dotA8h-Control	-0.0768698	0.899722	0.996703	no	-0.0768698	0.996703	3	3	3	3	3	Control	human	Calmodulin-regulated spectrin-associated protein 2 (Calmodulin-regulated spectrin-associated protein 1-like protein 1)	Cytoplasm, cytoskeleton {ECO:0000269|PubMed:23169647}. Note=Associated with the minus-end of microtubules and also detected at the centrosomes.
Q08AD1	CAMSAP2	CAMP2_HUMAN	dotA1h-Control	-1.08603	0.099131	0.346634	no	-1.08603	0.346634	3	3	3	3	3	Control	human	Calmodulin-regulated spectrin-associated protein 2 (Calmodulin-regulated spectrin-associated protein 1-like protein 1)	Cytoplasm, cytoskeleton {ECO:0000269|PubMed:23169647}. Note=Associated with the minus-end of microtubules and also detected at the centrosomes.
Q08AD1	CAMSAP2	CAMP2_HUMAN	dotA1h-WT1h	-0.451018	0.483057	0.851039	no	-0.451018	0.851039	3	3	3	3	3	WT1h	human	Calmodulin-regulated spectrin-associated protein 2 (Calmodulin-regulated spectrin-associated protein 1-like protein 1)	Cytoplasm, cytoskeleton {ECO:0000269|PubMed:23169647}. Note=Associated with the minus-end of microtubules and also detected at the centrosomes.
Q08AD1	CAMSAP2	CAMP2_HUMAN	WT8h-Control	0.0901939	0.882464	0.928345	no	0.0901939	0.928345	3	3	3	3	3	WT8h	human	Calmodulin-regulated spectrin-associated protein 2 (Calmodulin-regulated spectrin-associated protein 1-like protein 1)	Cytoplasm, cytoskeleton {ECO:0000269|PubMed:23169647}. Note=Associated with the minus-end of microtubules and also detected at the centrosomes.
Q08AE8	SPIRE1	SPIR1_HUMAN	dotA1h-WT1h	-0.200721	0.717745	0.929389	no	-0.200721	0.929389	3	3	3	3	3	WT1h	human	Protein spire homolog 1 (Spir-1)	Cytoplasm, cytoskeleton {ECO:0000269|PubMed:11747823}. Cytoplasm, perinuclear region {ECO:0000269|PubMed:11747823}. Cell membrane {ECO:0000269|PubMed:11747823}; Peripheral membrane protein {ECO:0000269|PubMed:11747823}; Cytoplasmic side {ECO:0000269|PubMed:11747823}. Cytoplasmic vesicle membrane {ECO:0000250}; Peripheral membrane protein {ECO:0000250}; Cytoplasmic side {ECO:0000250}. Note=Detected at the cleavage furrow during asymmetric oocyte division and polar body extrusion (By similarity). Punctate spots in perinuclear region and cytoplasm, colocalized with Rab11. {ECO:0000250}.
Q08AE8	SPIRE1	SPIR1_HUMAN	dotA8h-WT1h	0.95567	0.0998539	0.337098	no	0.95567	0.337098	3	3	3	3	3	dotA8h	human	Protein spire homolog 1 (Spir-1)	Cytoplasm, cytoskeleton {ECO:0000269|PubMed:11747823}. Cytoplasm, perinuclear region {ECO:0000269|PubMed:11747823}. Cell membrane {ECO:0000269|PubMed:11747823}; Peripheral membrane protein {ECO:0000269|PubMed:11747823}; Cytoplasmic side {ECO:0000269|PubMed:11747823}. Cytoplasmic vesicle membrane {ECO:0000250}; Peripheral membrane protein {ECO:0000250}; Cytoplasmic side {ECO:0000250}. Note=Detected at the cleavage furrow during asymmetric oocyte division and polar body extrusion (By similarity). Punctate spots in perinuclear region and cytoplasm, colocalized with Rab11. {ECO:0000250}.
Q08AE8	SPIRE1	SPIR1_HUMAN	WT8h-Control	0.638256	0.25973	0.424952	no	0.638256	0.424952	3	3	3	3	3	WT8h	human	Protein spire homolog 1 (Spir-1)	Cytoplasm, cytoskeleton {ECO:0000269|PubMed:11747823}. Cytoplasm, perinuclear region {ECO:0000269|PubMed:11747823}. Cell membrane {ECO:0000269|PubMed:11747823}; Peripheral membrane protein {ECO:0000269|PubMed:11747823}; Cytoplasmic side {ECO:0000269|PubMed:11747823}. Cytoplasmic vesicle membrane {ECO:0000250}; Peripheral membrane protein {ECO:0000250}; Cytoplasmic side {ECO:0000250}. Note=Detected at the cleavage furrow during asymmetric oocyte division and polar body extrusion (By similarity). Punctate spots in perinuclear region and cytoplasm, colocalized with Rab11. {ECO:0000250}.
Q08AE8	SPIRE1	SPIR1_HUMAN	dotA8h-WT8h	0.123878	0.823225	0.892784	no	0.123878	0.892784	3	3	3	3	3	dotA8h	human	Protein spire homolog 1 (Spir-1)	Cytoplasm, cytoskeleton {ECO:0000269|PubMed:11747823}. Cytoplasm, perinuclear region {ECO:0000269|PubMed:11747823}. Cell membrane {ECO:0000269|PubMed:11747823}; Peripheral membrane protein {ECO:0000269|PubMed:11747823}; Cytoplasmic side {ECO:0000269|PubMed:11747823}. Cytoplasmic vesicle membrane {ECO:0000250}; Peripheral membrane protein {ECO:0000250}; Cytoplasmic side {ECO:0000250}. Note=Detected at the cleavage furrow during asymmetric oocyte division and polar body extrusion (By similarity). Punctate spots in perinuclear region and cytoplasm, colocalized with Rab11. {ECO:0000250}.
Q08AE8	SPIRE1	SPIR1_HUMAN	dotA8h-Control	0.762134	0.18224	0.878353	no	0.762134	0.878353	3	3	3	3	3	dotA8h	human	Protein spire homolog 1 (Spir-1)	Cytoplasm, cytoskeleton {ECO:0000269|PubMed:11747823}. Cytoplasm, perinuclear region {ECO:0000269|PubMed:11747823}. Cell membrane {ECO:0000269|PubMed:11747823}; Peripheral membrane protein {ECO:0000269|PubMed:11747823}; Cytoplasmic side {ECO:0000269|PubMed:11747823}. Cytoplasmic vesicle membrane {ECO:0000250}; Peripheral membrane protein {ECO:0000250}; Cytoplasmic side {ECO:0000250}. Note=Detected at the cleavage furrow during asymmetric oocyte division and polar body extrusion (By similarity). Punctate spots in perinuclear region and cytoplasm, colocalized with Rab11. {ECO:0000250}.
Q08AE8	SPIRE1	SPIR1_HUMAN	dotA1h-Control	-0.394257	0.480473	0.74304	no	-0.394257	0.74304	3	3	3	3	3	Control	human	Protein spire homolog 1 (Spir-1)	Cytoplasm, cytoskeleton {ECO:0000269|PubMed:11747823}. Cytoplasm, perinuclear region {ECO:0000269|PubMed:11747823}. Cell membrane {ECO:0000269|PubMed:11747823}; Peripheral membrane protein {ECO:0000269|PubMed:11747823}; Cytoplasmic side {ECO:0000269|PubMed:11747823}. Cytoplasmic vesicle membrane {ECO:0000250}; Peripheral membrane protein {ECO:0000250}; Cytoplasmic side {ECO:0000250}. Note=Detected at the cleavage furrow during asymmetric oocyte division and polar body extrusion (By similarity). Punctate spots in perinuclear region and cytoplasm, colocalized with Rab11. {ECO:0000250}.
Q08AE8	SPIRE1	SPIR1_HUMAN	WT1h-Control	-0.193536	0.727397	0.847706	no	-0.193536	0.847706	3	3	3	3	3	Control	human	Protein spire homolog 1 (Spir-1)	Cytoplasm, cytoskeleton {ECO:0000269|PubMed:11747823}. Cytoplasm, perinuclear region {ECO:0000269|PubMed:11747823}. Cell membrane {ECO:0000269|PubMed:11747823}; Peripheral membrane protein {ECO:0000269|PubMed:11747823}; Cytoplasmic side {ECO:0000269|PubMed:11747823}. Cytoplasmic vesicle membrane {ECO:0000250}; Peripheral membrane protein {ECO:0000250}; Cytoplasmic side {ECO:0000250}. Note=Detected at the cleavage furrow during asymmetric oocyte division and polar body extrusion (By similarity). Punctate spots in perinuclear region and cytoplasm, colocalized with Rab11. {ECO:0000250}.
Q08J23	NSUN2	NSUN2_HUMAN	dotA1h-WT1h	-0.249611	0.481223	0.851039	no	-0.249611	0.851039	3	3	3	3	3	WT1h	human	tRNA (cytosine(34)-C(5))-methyltransferase (EC 2.1.1.203) (Myc-induced SUN domain-containing protein) (Misu) (NOL1/NOP2/Sun domain family member 2) (Substrate of AIM1/Aurora kinase B) (tRNA (cytosine-5-)-methyltransferase) (tRNA methyltransferase 4 homolog) (hTrm4)	Nucleus, nucleolus. Cytoplasm, cytoskeleton, spindle. Note=Concentrated in the nucleolus during interphase and translocates to the spindle during mitosis as an RNA-protein complex that includes 18S ribosomal RNA.
Q08J23	NSUN2	NSUN2_HUMAN	dotA8h-Control	-0.60059	0.102704	0.755436	no	-0.60059	0.755436	3	3	3	3	3	Control	human	tRNA (cytosine(34)-C(5))-methyltransferase (EC 2.1.1.203) (Myc-induced SUN domain-containing protein) (Misu) (NOL1/NOP2/Sun domain family member 2) (Substrate of AIM1/Aurora kinase B) (tRNA (cytosine-5-)-methyltransferase) (tRNA methyltransferase 4 homolog) (hTrm4)	Nucleus, nucleolus. Cytoplasm, cytoskeleton, spindle. Note=Concentrated in the nucleolus during interphase and translocates to the spindle during mitosis as an RNA-protein complex that includes 18S ribosomal RNA.
Q08J23	NSUN2	NSUN2_HUMAN	WT8h-Control	0.843952	0.0274622	0.087721	no	0.843952	0.087721	3	3	3	3	3	WT8h	human	tRNA (cytosine(34)-C(5))-methyltransferase (EC 2.1.1.203) (Myc-induced SUN domain-containing protein) (Misu) (NOL1/NOP2/Sun domain family member 2) (Substrate of AIM1/Aurora kinase B) (tRNA (cytosine-5-)-methyltransferase) (tRNA methyltransferase 4 homolog) (hTrm4)	Nucleus, nucleolus. Cytoplasm, cytoskeleton, spindle. Note=Concentrated in the nucleolus during interphase and translocates to the spindle during mitosis as an RNA-protein complex that includes 18S ribosomal RNA.
Q08J23	NSUN2	NSUN2_HUMAN	dotA8h-WT1h	0.153516	0.663221	0.836656	no	0.153516	0.836656	3	3	3	3	3	dotA8h	human	tRNA (cytosine(34)-C(5))-methyltransferase (EC 2.1.1.203) (Myc-induced SUN domain-containing protein) (Misu) (NOL1/NOP2/Sun domain family member 2) (Substrate of AIM1/Aurora kinase B) (tRNA (cytosine-5-)-methyltransferase) (tRNA methyltransferase 4 homolog) (hTrm4)	Nucleus, nucleolus. Cytoplasm, cytoskeleton, spindle. Note=Concentrated in the nucleolus during interphase and translocates to the spindle during mitosis as an RNA-protein complex that includes 18S ribosomal RNA.
Q08J23	NSUN2	NSUN2_HUMAN	dotA1h-Control	-1.00372	0.010896	0.106728	no	-1.00372	0.106728	3	3	3	3	3	Control	human	tRNA (cytosine(34)-C(5))-methyltransferase (EC 2.1.1.203) (Myc-induced SUN domain-containing protein) (Misu) (NOL1/NOP2/Sun domain family member 2) (Substrate of AIM1/Aurora kinase B) (tRNA (cytosine-5-)-methyltransferase) (tRNA methyltransferase 4 homolog) (hTrm4)	Nucleus, nucleolus. Cytoplasm, cytoskeleton, spindle. Note=Concentrated in the nucleolus during interphase and translocates to the spindle during mitosis as an RNA-protein complex that includes 18S ribosomal RNA.
Q08J23	NSUN2	NSUN2_HUMAN	dotA8h-WT8h	-1.44454	0.000804683	0.00840447	no	-1.44454	0.00840447	3	3	3	3	3	WT8h	human	tRNA (cytosine(34)-C(5))-methyltransferase (EC 2.1.1.203) (Myc-induced SUN domain-containing protein) (Misu) (NOL1/NOP2/Sun domain family member 2) (Substrate of AIM1/Aurora kinase B) (tRNA (cytosine-5-)-methyltransferase) (tRNA methyltransferase 4 homolog) (hTrm4)	Nucleus, nucleolus. Cytoplasm, cytoskeleton, spindle. Note=Concentrated in the nucleolus during interphase and translocates to the spindle during mitosis as an RNA-protein complex that includes 18S ribosomal RNA.
Q08J23	NSUN2	NSUN2_HUMAN	WT1h-Control	-0.754106	0.0454149	0.160174	no	-0.754106	0.160174	3	3	3	3	3	Control	human	tRNA (cytosine(34)-C(5))-methyltransferase (EC 2.1.1.203) (Myc-induced SUN domain-containing protein) (Misu) (NOL1/NOP2/Sun domain family member 2) (Substrate of AIM1/Aurora kinase B) (tRNA (cytosine-5-)-methyltransferase) (tRNA methyltransferase 4 homolog) (hTrm4)	Nucleus, nucleolus. Cytoplasm, cytoskeleton, spindle. Note=Concentrated in the nucleolus during interphase and translocates to the spindle during mitosis as an RNA-protein complex that includes 18S ribosomal RNA.
Q09028	RBBP4	RBBP4_HUMAN	dotA8h-Control	1.23625	0.181479	0.878353	no	1.23625	0.878353	1	2	3	2	2	dotA8h	human	Histone-binding protein RBBP4 (Chromatin assembly factor 1 subunit C) (CAF-1 subunit C) (Chromatin assembly factor I p48 subunit) (CAF-I 48 kDa subunit) (CAF-I p48) (Nucleosome-remodeling factor subunit RBAP48) (Retinoblastoma-binding protein 4) (RBBP-4) (Retinoblastoma-binding protein p48)	Nucleus.
Q09028	RBBP4	RBBP4_HUMAN	dotA8h-WT8h	0.281138	0.690206	0.803899	no	0.281138	0.803899	1	2	3	2	2	dotA8h	human	Histone-binding protein RBBP4 (Chromatin assembly factor 1 subunit C) (CAF-1 subunit C) (Chromatin assembly factor I p48 subunit) (CAF-I 48 kDa subunit) (CAF-I p48) (Nucleosome-remodeling factor subunit RBAP48) (Retinoblastoma-binding protein 4) (RBBP-4) (Retinoblastoma-binding protein p48)	Nucleus.
Q09028	RBBP4	RBBP4_HUMAN	WT1h-Control	-0.538201	0.579024	0.740607	no	-0.538201	0.740607	1	2	3	2	2	Control	human	Histone-binding protein RBBP4 (Chromatin assembly factor 1 subunit C) (CAF-1 subunit C) (Chromatin assembly factor I p48 subunit) (CAF-I 48 kDa subunit) (CAF-I p48) (Nucleosome-remodeling factor subunit RBAP48) (Retinoblastoma-binding protein 4) (RBBP-4) (Retinoblastoma-binding protein p48)	Nucleus.
Q09028	RBBP4	RBBP4_HUMAN	WT8h-Control	0.955116	0.253178	0.417653	no	0.955116	0.417653	1	2	3	2	2	WT8h	human	Histone-binding protein RBBP4 (Chromatin assembly factor 1 subunit C) (CAF-1 subunit C) (Chromatin assembly factor I p48 subunit) (CAF-I 48 kDa subunit) (CAF-I p48) (Nucleosome-remodeling factor subunit RBAP48) (Retinoblastoma-binding protein 4) (RBBP-4) (Retinoblastoma-binding protein p48)	Nucleus.
Q09028	RBBP4	RBBP4_HUMAN	dotA1h-WT1h	0.622282	0.52244	0.864775	no	0.622282	0.864775	1	2	3	2	2	dotA1h	human	Histone-binding protein RBBP4 (Chromatin assembly factor 1 subunit C) (CAF-1 subunit C) (Chromatin assembly factor I p48 subunit) (CAF-I 48 kDa subunit) (CAF-I p48) (Nucleosome-remodeling factor subunit RBAP48) (Retinoblastoma-binding protein 4) (RBBP-4) (Retinoblastoma-binding protein p48)	Nucleus.
Q09028	RBBP4	RBBP4_HUMAN	dotA1h-Control	0.0840816	0.930323	0.977312	no	0.0840816	0.977312	1	2	3	2	2	dotA1h	human	Histone-binding protein RBBP4 (Chromatin assembly factor 1 subunit C) (CAF-1 subunit C) (Chromatin assembly factor I p48 subunit) (CAF-I 48 kDa subunit) (CAF-I p48) (Nucleosome-remodeling factor subunit RBAP48) (Retinoblastoma-binding protein 4) (RBBP-4) (Retinoblastoma-binding protein p48)	Nucleus.
Q09028	RBBP4	RBBP4_HUMAN	dotA8h-WT1h	1.77446	0.0674062	0.270632	no	1.77446	0.270632	1	2	3	2	2	dotA8h	human	Histone-binding protein RBBP4 (Chromatin assembly factor 1 subunit C) (CAF-1 subunit C) (Chromatin assembly factor I p48 subunit) (CAF-I 48 kDa subunit) (CAF-I p48) (Nucleosome-remodeling factor subunit RBAP48) (Retinoblastoma-binding protein 4) (RBBP-4) (Retinoblastoma-binding protein p48)	Nucleus.
Q09161	NCBP1	NCBP1_HUMAN	dotA8h-WT8h	-2.93473	0.000615262	0.00697297	no	-2.93473	0.00697297	3	3	3	3	3	WT8h	human	Nuclear cap-binding protein subunit 1 (80 kDa nuclear cap-binding protein) (CBP80) (NCBP 80 kDa subunit)	Nucleus {ECO:0000269|PubMed:19648179}. Cytoplasm {ECO:0000269|PubMed:17289661}. Note=Localized in cytoplasmic mRNP granules containing untranslated mRNAs. {ECO:0000269|PubMed:17289661}.
Q09161	NCBP1	NCBP1_HUMAN	WT1h-Control	1.98819	0.0105135	0.0650867	no	1.98819	0.0650867	3	3	3	3	3	WT1h	human	Nuclear cap-binding protein subunit 1 (80 kDa nuclear cap-binding protein) (CBP80) (NCBP 80 kDa subunit)	Nucleus {ECO:0000269|PubMed:19648179}. Cytoplasm {ECO:0000269|PubMed:17289661}. Note=Localized in cytoplasmic mRNP granules containing untranslated mRNAs. {ECO:0000269|PubMed:17289661}.
Q09161	NCBP1	NCBP1_HUMAN	dotA1h-WT1h	-0.995112	0.164234	0.631263	no	-0.995112	0.631263	3	3	3	3	3	WT1h	human	Nuclear cap-binding protein subunit 1 (80 kDa nuclear cap-binding protein) (CBP80) (NCBP 80 kDa subunit)	Nucleus {ECO:0000269|PubMed:19648179}. Cytoplasm {ECO:0000269|PubMed:17289661}. Note=Localized in cytoplasmic mRNP granules containing untranslated mRNAs. {ECO:0000269|PubMed:17289661}.
Q09161	NCBP1	NCBP1_HUMAN	WT8h-Control	3.30124	0.000211304	0.00273497	no	3.30124	0.00273497	3	3	3	3	3	WT8h	human	Nuclear cap-binding protein subunit 1 (80 kDa nuclear cap-binding protein) (CBP80) (NCBP 80 kDa subunit)	Nucleus {ECO:0000269|PubMed:19648179}. Cytoplasm {ECO:0000269|PubMed:17289661}. Note=Localized in cytoplasmic mRNP granules containing untranslated mRNAs. {ECO:0000269|PubMed:17289661}.
Q09161	NCBP1	NCBP1_HUMAN	dotA8h-WT1h	-1.62168	0.030808	0.176996	no	-1.62168	0.176996	3	3	3	3	3	WT1h	human	Nuclear cap-binding protein subunit 1 (80 kDa nuclear cap-binding protein) (CBP80) (NCBP 80 kDa subunit)	Nucleus {ECO:0000269|PubMed:19648179}. Cytoplasm {ECO:0000269|PubMed:17289661}. Note=Localized in cytoplasmic mRNP granules containing untranslated mRNAs. {ECO:0000269|PubMed:17289661}.
Q09161	NCBP1	NCBP1_HUMAN	dotA1h-Control	0.993077	0.165043	0.443485	no	0.993077	0.443485	3	3	3	3	3	dotA1h	human	Nuclear cap-binding protein subunit 1 (80 kDa nuclear cap-binding protein) (CBP80) (NCBP 80 kDa subunit)	Nucleus {ECO:0000269|PubMed:19648179}. Cytoplasm {ECO:0000269|PubMed:17289661}. Note=Localized in cytoplasmic mRNP granules containing untranslated mRNAs. {ECO:0000269|PubMed:17289661}.
Q09161	NCBP1	NCBP1_HUMAN	dotA8h-Control	0.36651	0.598024	0.979913	no	0.36651	0.979913	3	3	3	3	3	dotA8h	human	Nuclear cap-binding protein subunit 1 (80 kDa nuclear cap-binding protein) (CBP80) (NCBP 80 kDa subunit)	Nucleus {ECO:0000269|PubMed:19648179}. Cytoplasm {ECO:0000269|PubMed:17289661}. Note=Localized in cytoplasmic mRNP granules containing untranslated mRNAs. {ECO:0000269|PubMed:17289661}.
Q09472	EP300	EP300_HUMAN	dotA1h-WT1h	-0.379093	0.289164	0.756544	no	-0.379093	0.756544	3	3	3	3	3	WT1h	human	Histone acetyltransferase p300 (p300 HAT) (EC 2.3.1.48) (E1A-associated protein p300)	Cytoplasm. Nucleus. Note=In the presence of ALX1 relocalizes from the cytoplasm to the nucleus. Colocalizes with ROCK2 in the nucleus.
Q09472	EP300	EP300_HUMAN	WT8h-Control	-0.114784	0.745218	0.837127	no	-0.114784	0.837127	3	3	3	3	3	Control	human	Histone acetyltransferase p300 (p300 HAT) (EC 2.3.1.48) (E1A-associated protein p300)	Cytoplasm. Nucleus. Note=In the presence of ALX1 relocalizes from the cytoplasm to the nucleus. Colocalizes with ROCK2 in the nucleus.
Q09472	EP300	EP300_HUMAN	WT1h-Control	-0.108938	0.757747	0.867038	no	-0.108938	0.867038	3	3	3	3	3	Control	human	Histone acetyltransferase p300 (p300 HAT) (EC 2.3.1.48) (E1A-associated protein p300)	Cytoplasm. Nucleus. Note=In the presence of ALX1 relocalizes from the cytoplasm to the nucleus. Colocalizes with ROCK2 in the nucleus.
Q09472	EP300	EP300_HUMAN	dotA8h-WT8h	-0.106536	0.752735	0.843527	no	-0.106536	0.843527	3	3	3	3	3	WT8h	human	Histone acetyltransferase p300 (p300 HAT) (EC 2.3.1.48) (E1A-associated protein p300)	Cytoplasm. Nucleus. Note=In the presence of ALX1 relocalizes from the cytoplasm to the nucleus. Colocalizes with ROCK2 in the nucleus.
Q09472	EP300	EP300_HUMAN	dotA8h-Control	-0.221319	0.514483	0.978934	no	-0.221319	0.978934	3	3	3	3	3	Control	human	Histone acetyltransferase p300 (p300 HAT) (EC 2.3.1.48) (E1A-associated protein p300)	Cytoplasm. Nucleus. Note=In the presence of ALX1 relocalizes from the cytoplasm to the nucleus. Colocalizes with ROCK2 in the nucleus.
Q09472	EP300	EP300_HUMAN	dotA1h-Control	-0.488031	0.176132	0.456063	no	-0.488031	0.456063	3	3	3	3	3	Control	human	Histone acetyltransferase p300 (p300 HAT) (EC 2.3.1.48) (E1A-associated protein p300)	Cytoplasm. Nucleus. Note=In the presence of ALX1 relocalizes from the cytoplasm to the nucleus. Colocalizes with ROCK2 in the nucleus.
Q09472	EP300	EP300_HUMAN	dotA8h-WT1h	-0.112381	0.73968	0.888219	no	-0.112381	0.888219	3	3	3	3	3	WT1h	human	Histone acetyltransferase p300 (p300 HAT) (EC 2.3.1.48) (E1A-associated protein p300)	Cytoplasm. Nucleus. Note=In the presence of ALX1 relocalizes from the cytoplasm to the nucleus. Colocalizes with ROCK2 in the nucleus.
Q09666	AHNAK	AHNK_HUMAN	dotA1h-Control	0.64076	0.0801411	0.312658	no	0.64076	0.312658	3	3	3	3	3	dotA1h	human	Neuroblast differentiation-associated protein AHNAK (Desmoyokin)	Nucleus.
Q09666	AHNAK	AHNK_HUMAN	WT1h-Control	1.58724	0.0003149	0.00679042	no	1.58724	0.00679042	3	3	3	3	3	WT1h	human	Neuroblast differentiation-associated protein AHNAK (Desmoyokin)	Nucleus.
Q09666	AHNAK	AHNK_HUMAN	dotA8h-WT1h	-1.4139	0.000870384	0.0206312	no	-1.4139	0.0206312	3	3	3	3	3	WT1h	human	Neuroblast differentiation-associated protein AHNAK (Desmoyokin)	Nucleus.
Q09666	AHNAK	AHNK_HUMAN	dotA1h-WT1h	-0.946485	0.0142349	0.176856	no	-0.946485	0.176856	3	3	3	3	3	WT1h	human	Neuroblast differentiation-associated protein AHNAK (Desmoyokin)	Nucleus.
Q09666	AHNAK	AHNK_HUMAN	dotA8h-Control	0.173349	0.619024	0.981022	no	0.173349	0.981022	3	3	3	3	3	dotA8h	human	Neuroblast differentiation-associated protein AHNAK (Desmoyokin)	Nucleus.
Q09666	AHNAK	AHNK_HUMAN	WT8h-Control	0.922404	0.016403	0.060415	no	0.922404	0.060415	3	3	3	3	3	WT8h	human	Neuroblast differentiation-associated protein AHNAK (Desmoyokin)	Nucleus.
Q09666	AHNAK	AHNK_HUMAN	dotA8h-WT8h	-0.749056	0.0444042	0.133883	no	-0.749056	0.133883	3	3	3	3	3	WT8h	human	Neuroblast differentiation-associated protein AHNAK (Desmoyokin)	Nucleus.
Q0JRZ9	FCHO2	FCHO2_HUMAN	dotA1h-WT1h	0.0559863	0.873019	0.974566	no	0.0559863	0.974566	3	3	3	3	3	dotA1h	human	F-BAR domain only protein 2	Membrane, clathrin-coated pit {ECO:0000250}; Peripheral membrane protein {ECO:0000250}; Cytoplasmic side {ECO:0000250}. Note=Associated with forming but not mature clathrin-coated vesicles. The recruitment to coated-pits precede the one of clathrin and the adaptor protein complex AP-2 (By similarity). {ECO:0000250}.
Q0JRZ9	FCHO2	FCHO2_HUMAN	dotA8h-WT8h	0.464594	0.197305	0.357678	no	0.464594	0.357678	3	3	3	3	3	dotA8h	human	F-BAR domain only protein 2	Membrane, clathrin-coated pit {ECO:0000250}; Peripheral membrane protein {ECO:0000250}; Cytoplasmic side {ECO:0000250}. Note=Associated with forming but not mature clathrin-coated vesicles. The recruitment to coated-pits precede the one of clathrin and the adaptor protein complex AP-2 (By similarity). {ECO:0000250}.
Q0JRZ9	FCHO2	FCHO2_HUMAN	WT8h-Control	-0.654182	0.0768739	0.185983	no	-0.654182	0.185983	3	3	3	3	3	Control	human	F-BAR domain only protein 2	Membrane, clathrin-coated pit {ECO:0000250}; Peripheral membrane protein {ECO:0000250}; Cytoplasmic side {ECO:0000250}. Note=Associated with forming but not mature clathrin-coated vesicles. The recruitment to coated-pits precede the one of clathrin and the adaptor protein complex AP-2 (By similarity). {ECO:0000250}.
Q0JRZ9	FCHO2	FCHO2_HUMAN	WT1h-Control	-0.613908	0.094874	0.254721	no	-0.613908	0.254721	3	3	3	3	3	Control	human	F-BAR domain only protein 2	Membrane, clathrin-coated pit {ECO:0000250}; Peripheral membrane protein {ECO:0000250}; Cytoplasmic side {ECO:0000250}. Note=Associated with forming but not mature clathrin-coated vesicles. The recruitment to coated-pits precede the one of clathrin and the adaptor protein complex AP-2 (By similarity). {ECO:0000250}.
Q0JRZ9	FCHO2	FCHO2_HUMAN	dotA8h-WT1h	0.42432	0.236844	0.505016	no	0.42432	0.505016	3	3	3	3	3	dotA8h	human	F-BAR domain only protein 2	Membrane, clathrin-coated pit {ECO:0000250}; Peripheral membrane protein {ECO:0000250}; Cytoplasmic side {ECO:0000250}. Note=Associated with forming but not mature clathrin-coated vesicles. The recruitment to coated-pits precede the one of clathrin and the adaptor protein complex AP-2 (By similarity). {ECO:0000250}.
Q0JRZ9	FCHO2	FCHO2_HUMAN	dotA8h-Control	-0.189588	0.590049	0.979913	no	-0.189588	0.979913	3	3	3	3	3	Control	human	F-BAR domain only protein 2	Membrane, clathrin-coated pit {ECO:0000250}; Peripheral membrane protein {ECO:0000250}; Cytoplasmic side {ECO:0000250}. Note=Associated with forming but not mature clathrin-coated vesicles. The recruitment to coated-pits precede the one of clathrin and the adaptor protein complex AP-2 (By similarity). {ECO:0000250}.
Q0JRZ9	FCHO2	FCHO2_HUMAN	dotA1h-Control	-0.557921	0.126026	0.387088	no	-0.557921	0.387088	3	3	3	3	3	Control	human	F-BAR domain only protein 2	Membrane, clathrin-coated pit {ECO:0000250}; Peripheral membrane protein {ECO:0000250}; Cytoplasmic side {ECO:0000250}. Note=Associated with forming but not mature clathrin-coated vesicles. The recruitment to coated-pits precede the one of clathrin and the adaptor protein complex AP-2 (By similarity). {ECO:0000250}.
Q0VG06	FAAP100	FP100_HUMAN	WT8h-Control	-0.277817	0.201162	0.358282	no	-0.277817	0.358282	3	3	3	3	3	Control	human	Fanconi anemia core complex-associated protein 100 (Fanconi anemia-associated protein of 100 kDa)	Nucleus {ECO:0000269|PubMed:17396147}.
Q0VG06	FAAP100	FP100_HUMAN	dotA1h-WT1h	0.620352	0.00724153	0.12234	no	0.620352	0.12234	3	3	3	3	3	dotA1h	human	Fanconi anemia core complex-associated protein 100 (Fanconi anemia-associated protein of 100 kDa)	Nucleus {ECO:0000269|PubMed:17396147}.
Q0VG06	FAAP100	FP100_HUMAN	dotA1h-Control	-0.054987	0.796977	0.923329	no	-0.054987	0.923329	3	3	3	3	3	Control	human	Fanconi anemia core complex-associated protein 100 (Fanconi anemia-associated protein of 100 kDa)	Nucleus {ECO:0000269|PubMed:17396147}.
Q0VG06	FAAP100	FP100_HUMAN	WT1h-Control	-0.675339	0.00388795	0.0348411	no	-0.675339	0.0348411	3	3	3	3	3	Control	human	Fanconi anemia core complex-associated protein 100 (Fanconi anemia-associated protein of 100 kDa)	Nucleus {ECO:0000269|PubMed:17396147}.
Q0VG06	FAAP100	FP100_HUMAN	dotA8h-WT8h	-0.0164721	0.941387	0.96773	no	-0.0164721	0.96773	3	3	3	3	3	WT8h	human	Fanconi anemia core complex-associated protein 100 (Fanconi anemia-associated protein of 100 kDa)	Nucleus {ECO:0000269|PubMed:17396147}.
Q0VG06	FAAP100	FP100_HUMAN	dotA8h-Control	-0.294289	0.196848	0.893198	no	-0.294289	0.893198	3	3	3	3	3	Control	human	Fanconi anemia core complex-associated protein 100 (Fanconi anemia-associated protein of 100 kDa)	Nucleus {ECO:0000269|PubMed:17396147}.
Q0VG06	FAAP100	FP100_HUMAN	dotA8h-WT1h	0.38105	0.0985244	0.33542	no	0.38105	0.33542	3	3	3	3	3	dotA8h	human	Fanconi anemia core complex-associated protein 100 (Fanconi anemia-associated protein of 100 kDa)	Nucleus {ECO:0000269|PubMed:17396147}.
Q0ZGT2	NEXN	NEXN_HUMAN	dotA8h-Control	-0.0688415	0.892937	0.996703	no	-0.0688415	0.996703	3	3	3	3	3	Control	human	Nexilin (F-actin-binding protein) (Nelin)	Cytoplasm, cytoskeleton {ECO:0000250|UniProtKB:Q9Z2J4}. Cell junction, adherens junction {ECO:0000250|UniProtKB:Q9Z2J4}. Cytoplasm, myofibril, sarcomere, Z line {ECO:0000250|UniProtKB:Q9Z2J4}. Note=Localizes to the cell-matrix AJ. Not found at the cell-cell AJ. {ECO:0000250|UniProtKB:Q9Z2J4}.
Q0ZGT2	NEXN	NEXN_HUMAN	WT1h-Control	0.0753611	0.882875	0.940543	no	0.0753611	0.940543	3	3	3	3	3	WT1h	human	Nexilin (F-actin-binding protein) (Nelin)	Cytoplasm, cytoskeleton {ECO:0000250|UniProtKB:Q9Z2J4}. Cell junction, adherens junction {ECO:0000250|UniProtKB:Q9Z2J4}. Cytoplasm, myofibril, sarcomere, Z line {ECO:0000250|UniProtKB:Q9Z2J4}. Note=Localizes to the cell-matrix AJ. Not found at the cell-cell AJ. {ECO:0000250|UniProtKB:Q9Z2J4}.
Q0ZGT2	NEXN	NEXN_HUMAN	dotA1h-Control	-0.607124	0.246022	0.548351	no	-0.607124	0.548351	3	3	3	3	3	Control	human	Nexilin (F-actin-binding protein) (Nelin)	Cytoplasm, cytoskeleton {ECO:0000250|UniProtKB:Q9Z2J4}. Cell junction, adherens junction {ECO:0000250|UniProtKB:Q9Z2J4}. Cytoplasm, myofibril, sarcomere, Z line {ECO:0000250|UniProtKB:Q9Z2J4}. Note=Localizes to the cell-matrix AJ. Not found at the cell-cell AJ. {ECO:0000250|UniProtKB:Q9Z2J4}.
Q0ZGT2	NEXN	NEXN_HUMAN	dotA8h-WT8h	-0.0183416	0.971387	0.986198	no	-0.0183416	0.986198	3	3	3	3	3	WT8h	human	Nexilin (F-actin-binding protein) (Nelin)	Cytoplasm, cytoskeleton {ECO:0000250|UniProtKB:Q9Z2J4}. Cell junction, adherens junction {ECO:0000250|UniProtKB:Q9Z2J4}. Cytoplasm, myofibril, sarcomere, Z line {ECO:0000250|UniProtKB:Q9Z2J4}. Note=Localizes to the cell-matrix AJ. Not found at the cell-cell AJ. {ECO:0000250|UniProtKB:Q9Z2J4}.
Q0ZGT2	NEXN	NEXN_HUMAN	WT8h-Control	-0.0504999	0.921341	0.953719	no	-0.0504999	0.953719	3	3	3	3	3	Control	human	Nexilin (F-actin-binding protein) (Nelin)	Cytoplasm, cytoskeleton {ECO:0000250|UniProtKB:Q9Z2J4}. Cell junction, adherens junction {ECO:0000250|UniProtKB:Q9Z2J4}. Cytoplasm, myofibril, sarcomere, Z line {ECO:0000250|UniProtKB:Q9Z2J4}. Note=Localizes to the cell-matrix AJ. Not found at the cell-cell AJ. {ECO:0000250|UniProtKB:Q9Z2J4}.
Q0ZGT2	NEXN	NEXN_HUMAN	dotA1h-WT1h	-0.682485	0.194813	0.678288	no	-0.682485	0.678288	3	3	3	3	3	WT1h	human	Nexilin (F-actin-binding protein) (Nelin)	Cytoplasm, cytoskeleton {ECO:0000250|UniProtKB:Q9Z2J4}. Cell junction, adherens junction {ECO:0000250|UniProtKB:Q9Z2J4}. Cytoplasm, myofibril, sarcomere, Z line {ECO:0000250|UniProtKB:Q9Z2J4}. Note=Localizes to the cell-matrix AJ. Not found at the cell-cell AJ. {ECO:0000250|UniProtKB:Q9Z2J4}.
Q0ZGT2	NEXN	NEXN_HUMAN	dotA8h-WT1h	-0.144203	0.778228	0.907746	no	-0.144203	0.907746	3	3	3	3	3	WT1h	human	Nexilin (F-actin-binding protein) (Nelin)	Cytoplasm, cytoskeleton {ECO:0000250|UniProtKB:Q9Z2J4}. Cell junction, adherens junction {ECO:0000250|UniProtKB:Q9Z2J4}. Cytoplasm, myofibril, sarcomere, Z line {ECO:0000250|UniProtKB:Q9Z2J4}. Note=Localizes to the cell-matrix AJ. Not found at the cell-cell AJ. {ECO:0000250|UniProtKB:Q9Z2J4}.
Q10570	CPSF1	CPSF1_HUMAN	dotA8h-WT8h	0.299232	0.364334	0.531209	no	0.299232	0.531209	3	3	3	3	3	dotA8h	human	Cleavage and polyadenylation specificity factor subunit 1 (Cleavage and polyadenylation specificity factor 160 kDa subunit) (CPSF 160 kDa subunit)	Nucleus, nucleoplasm.
Q10570	CPSF1	CPSF1_HUMAN	dotA1h-WT1h	-0.427559	0.201231	0.680763	no	-0.427559	0.680763	3	3	3	3	3	WT1h	human	Cleavage and polyadenylation specificity factor subunit 1 (Cleavage and polyadenylation specificity factor 160 kDa subunit) (CPSF 160 kDa subunit)	Nucleus, nucleoplasm.
Q10570	CPSF1	CPSF1_HUMAN	dotA8h-Control	0.582842	0.0884186	0.702666	no	0.582842	0.702666	3	3	3	3	3	dotA8h	human	Cleavage and polyadenylation specificity factor subunit 1 (Cleavage and polyadenylation specificity factor 160 kDa subunit) (CPSF 160 kDa subunit)	Nucleus, nucleoplasm.
Q10570	CPSF1	CPSF1_HUMAN	dotA1h-Control	0.497432	0.140744	0.411617	no	0.497432	0.411617	3	3	3	3	3	dotA1h	human	Cleavage and polyadenylation specificity factor subunit 1 (Cleavage and polyadenylation specificity factor 160 kDa subunit) (CPSF 160 kDa subunit)	Nucleus, nucleoplasm.
Q10570	CPSF1	CPSF1_HUMAN	WT8h-Control	0.28361	0.389242	0.552824	no	0.28361	0.552824	3	3	3	3	3	WT8h	human	Cleavage and polyadenylation specificity factor subunit 1 (Cleavage and polyadenylation specificity factor 160 kDa subunit) (CPSF 160 kDa subunit)	Nucleus, nucleoplasm.
Q10570	CPSF1	CPSF1_HUMAN	dotA8h-WT1h	-0.34215	0.301663	0.573385	no	-0.34215	0.573385	3	3	3	3	3	WT1h	human	Cleavage and polyadenylation specificity factor subunit 1 (Cleavage and polyadenylation specificity factor 160 kDa subunit) (CPSF 160 kDa subunit)	Nucleus, nucleoplasm.
Q10570	CPSF1	CPSF1_HUMAN	WT1h-Control	0.924992	0.0111762	0.0668697	no	0.924992	0.0668697	3	3	3	3	3	WT1h	human	Cleavage and polyadenylation specificity factor subunit 1 (Cleavage and polyadenylation specificity factor 160 kDa subunit) (CPSF 160 kDa subunit)	Nucleus, nucleoplasm.
Q10586	DBP	DBP_HUMAN	WT8h-Control	#NUM!		0	yes	-6.03382	0.0135118	3	3	0	2	3	Control	human	D site-binding protein (Albumin D box-binding protein) (Albumin D-element-binding protein) (Tax-responsive enhancer element-binding protein 302) (TaxREB302)	Nucleus.
Q10586	DBP	DBP_HUMAN	dotA8h-WT1h	-0.444047	0.152282	0.409954	no	-0.444047	0.409954	3	3	0	2	3	WT1h	human	D site-binding protein (Albumin D box-binding protein) (Albumin D-element-binding protein) (Tax-responsive enhancer element-binding protein 302) (TaxREB302)	Nucleus.
Q10586	DBP	DBP_HUMAN	dotA1h-Control	-0.163879	0.651054	0.842896	no	-0.163879	0.842896	3	3	0	2	3	Control	human	D site-binding protein (Albumin D box-binding protein) (Albumin D-element-binding protein) (Tax-responsive enhancer element-binding protein 302) (TaxREB302)	Nucleus.
Q10586	DBP	DBP_HUMAN	dotA8h-Control	-1.05858	0.00362846	0.275679	no	-1.05858	0.275679	3	3	0	2	3	Control	human	D site-binding protein (Albumin D box-binding protein) (Albumin D-element-binding protein) (Tax-responsive enhancer element-binding protein 302) (TaxREB302)	Nucleus.
Q10586	DBP	DBP_HUMAN	WT1h-Control	-0.614536	0.0543444	0.180754	no	-0.614536	0.180754	3	3	0	2	3	Control	human	D site-binding protein (Albumin D box-binding protein) (Albumin D-element-binding protein) (Tax-responsive enhancer element-binding protein 302) (TaxREB302)	Nucleus.
Q10586	DBP	DBP_HUMAN	dotA1h-WT1h	0.450657	0.209657	0.690631	no	0.450657	0.690631	3	3	0	2	3	dotA1h	human	D site-binding protein (Albumin D box-binding protein) (Albumin D-element-binding protein) (Tax-responsive enhancer element-binding protein 302) (TaxREB302)	Nucleus.
Q10586	DBP	DBP_HUMAN	dotA8h-WT8h	#NUM!		0	yes	5.16271	0.024426	3	3	0	2	3	dotA8h	human	D site-binding protein (Albumin D box-binding protein) (Albumin D-element-binding protein) (Tax-responsive enhancer element-binding protein 302) (TaxREB302)	Nucleus.
Q12756	KIF1A	KIF1A_HUMAN	WT1h-Control	-0.42705	0.184896	0.377427	no	-0.42705	0.377427	3	3	3	3	3	Control	human	Kinesin-like protein KIF1A (Axonal transporter of synaptic vesicles) (Microtubule-based motor KIF1A) (Unc-104- and KIF1A-related protein) (hUnc-104)	Cytoplasm, cytoskeleton {ECO:0000269|PubMed:21376300}. Note=Expressed in distal regions of neurites. {ECO:0000269|PubMed:25265257}.
Q12756	KIF1A	KIF1A_HUMAN	dotA8h-Control	0.00492003	0.986976	0.99978	no	0.00492003	0.99978	3	3	3	3	3	dotA8h	human	Kinesin-like protein KIF1A (Axonal transporter of synaptic vesicles) (Microtubule-based motor KIF1A) (Unc-104- and KIF1A-related protein) (hUnc-104)	Cytoplasm, cytoskeleton {ECO:0000269|PubMed:21376300}. Note=Expressed in distal regions of neurites. {ECO:0000269|PubMed:25265257}.
Q12756	KIF1A	KIF1A_HUMAN	dotA8h-WT1h	0.43197	0.18007	0.447813	no	0.43197	0.447813	3	3	3	3	3	dotA8h	human	Kinesin-like protein KIF1A (Axonal transporter of synaptic vesicles) (Microtubule-based motor KIF1A) (Unc-104- and KIF1A-related protein) (hUnc-104)	Cytoplasm, cytoskeleton {ECO:0000269|PubMed:21376300}. Note=Expressed in distal regions of neurites. {ECO:0000269|PubMed:25265257}.
Q12756	KIF1A	KIF1A_HUMAN	dotA1h-WT1h	-0.135581	0.668606	0.925502	no	-0.135581	0.925502	3	3	3	3	3	WT1h	human	Kinesin-like protein KIF1A (Axonal transporter of synaptic vesicles) (Microtubule-based motor KIF1A) (Unc-104- and KIF1A-related protein) (hUnc-104)	Cytoplasm, cytoskeleton {ECO:0000269|PubMed:21376300}. Note=Expressed in distal regions of neurites. {ECO:0000269|PubMed:25265257}.
Q12756	KIF1A	KIF1A_HUMAN	dotA1h-Control	-0.562631	0.0714233	0.294331	no	-0.562631	0.294331	3	3	3	3	3	Control	human	Kinesin-like protein KIF1A (Axonal transporter of synaptic vesicles) (Microtubule-based motor KIF1A) (Unc-104- and KIF1A-related protein) (hUnc-104)	Cytoplasm, cytoskeleton {ECO:0000269|PubMed:21376300}. Note=Expressed in distal regions of neurites. {ECO:0000269|PubMed:25265257}.
Q12756	KIF1A	KIF1A_HUMAN	dotA8h-WT8h	-0.57899	0.0640823	0.171132	no	-0.57899	0.171132	3	3	3	3	3	WT8h	human	Kinesin-like protein KIF1A (Axonal transporter of synaptic vesicles) (Microtubule-based motor KIF1A) (Unc-104- and KIF1A-related protein) (hUnc-104)	Cytoplasm, cytoskeleton {ECO:0000269|PubMed:21376300}. Note=Expressed in distal regions of neurites. {ECO:0000269|PubMed:25265257}.
Q12756	KIF1A	KIF1A_HUMAN	WT8h-Control	0.58391	0.0620079	0.160388	no	0.58391	0.160388	3	3	3	3	3	WT8h	human	Kinesin-like protein KIF1A (Axonal transporter of synaptic vesicles) (Microtubule-based motor KIF1A) (Unc-104- and KIF1A-related protein) (hUnc-104)	Cytoplasm, cytoskeleton {ECO:0000269|PubMed:21376300}. Note=Expressed in distal regions of neurites. {ECO:0000269|PubMed:25265257}.
Q12767	TMEM94	TMM94_HUMAN	dotA8h-WT1h	-0.153974	0.813318	0.924842	no	-0.153974	0.924842	3	3	3	3	3	WT1h	human	Transmembrane protein 94	Membrane {ECO:0000305}; Multi-pass membrane protein {ECO:0000305}.
Q12767	TMEM94	TMM94_HUMAN	WT1h-Control	0.354356	0.588328	0.747745	no	0.354356	0.747745	3	3	3	3	3	WT1h	human	Transmembrane protein 94	Membrane {ECO:0000305}; Multi-pass membrane protein {ECO:0000305}.
Q12767	TMEM94	TMM94_HUMAN	dotA1h-WT1h	-0.391867	0.549911	0.879976	no	-0.391867	0.879976	3	3	3	3	3	WT1h	human	Transmembrane protein 94	Membrane {ECO:0000305}; Multi-pass membrane protein {ECO:0000305}.
Q12767	TMEM94	TMM94_HUMAN	WT8h-Control	0.142964	0.826424	0.890788	no	0.142964	0.890788	3	3	3	3	3	WT8h	human	Transmembrane protein 94	Membrane {ECO:0000305}; Multi-pass membrane protein {ECO:0000305}.
Q12767	TMEM94	TMM94_HUMAN	dotA8h-Control	0.200381	0.758754	0.993834	no	0.200381	0.993834	3	3	3	3	3	dotA8h	human	Transmembrane protein 94	Membrane {ECO:0000305}; Multi-pass membrane protein {ECO:0000305}.
Q12767	TMEM94	TMM94_HUMAN	dotA8h-WT8h	0.0574175	0.929771	0.960113	no	0.0574175	0.960113	3	3	3	3	3	dotA8h	human	Transmembrane protein 94	Membrane {ECO:0000305}; Multi-pass membrane protein {ECO:0000305}.
Q12767	TMEM94	TMM94_HUMAN	dotA1h-Control	-0.0375115	0.954081	0.986099	no	-0.0375115	0.986099	3	3	3	3	3	Control	human	Transmembrane protein 94	Membrane {ECO:0000305}; Multi-pass membrane protein {ECO:0000305}.
Q12769	NUP160	NU160_HUMAN	dotA8h-Control	-1.82257	0.0132773	0.409216	no	-1.82257	0.409216	3	3	3	3	3	Control	human	Nuclear pore complex protein Nup160 (160 kDa nucleoporin) (Nucleoporin Nup160)	Nucleus, nuclear pore complex {ECO:0000269|PubMed:11564755, ECO:0000269|PubMed:11684705}.
Q12769	NUP160	NU160_HUMAN	dotA8h-WT8h	-0.458781	0.490693	0.646436	no	-0.458781	0.646436	3	3	3	3	3	WT8h	human	Nuclear pore complex protein Nup160 (160 kDa nucleoporin) (Nucleoporin Nup160)	Nucleus, nuclear pore complex {ECO:0000269|PubMed:11564755, ECO:0000269|PubMed:11684705}.
Q12769	NUP160	NU160_HUMAN	WT1h-Control	-0.686335	0.307257	0.509137	no	-0.686335	0.509137	3	3	3	3	3	Control	human	Nuclear pore complex protein Nup160 (160 kDa nucleoporin) (Nucleoporin Nup160)	Nucleus, nuclear pore complex {ECO:0000269|PubMed:11564755, ECO:0000269|PubMed:11684705}.
Q12769	NUP160	NU160_HUMAN	WT8h-Control	-1.36379	0.0530313	0.141757	no	-1.36379	0.141757	3	3	3	3	3	Control	human	Nuclear pore complex protein Nup160 (160 kDa nucleoporin) (Nucleoporin Nup160)	Nucleus, nuclear pore complex {ECO:0000269|PubMed:11564755, ECO:0000269|PubMed:11684705}.
Q12769	NUP160	NU160_HUMAN	dotA1h-WT1h	0.0930071	0.888014	0.975252	no	0.0930071	0.975252	3	3	3	3	3	dotA1h	human	Nuclear pore complex protein Nup160 (160 kDa nucleoporin) (Nucleoporin Nup160)	Nucleus, nuclear pore complex {ECO:0000269|PubMed:11564755, ECO:0000269|PubMed:11684705}.
Q12769	NUP160	NU160_HUMAN	dotA1h-Control	-0.593328	0.375314	0.665131	no	-0.593328	0.665131	3	3	3	3	3	Control	human	Nuclear pore complex protein Nup160 (160 kDa nucleoporin) (Nucleoporin Nup160)	Nucleus, nuclear pore complex {ECO:0000269|PubMed:11564755, ECO:0000269|PubMed:11684705}.
Q12769	NUP160	NU160_HUMAN	dotA8h-WT1h	-1.13623	0.100575	0.338469	no	-1.13623	0.338469	3	3	3	3	3	WT1h	human	Nuclear pore complex protein Nup160 (160 kDa nucleoporin) (Nucleoporin Nup160)	Nucleus, nuclear pore complex {ECO:0000269|PubMed:11564755, ECO:0000269|PubMed:11684705}.
Q12770	SCAP	SCAP_HUMAN	dotA8h-Control	0.243415	0.34825	0.940931	no	0.243415	0.940931	3	3	3	3	3	dotA8h	human	Sterol regulatory element-binding protein cleavage-activating protein (SCAP) (SREBP cleavage-activating protein)	Endoplasmic reticulum membrane {ECO:0000250}; Multi-pass membrane protein {ECO:0000250}. Golgi apparatus membrane {ECO:0000250}; Multi-pass membrane protein {ECO:0000250}. Cytoplasmic vesicle, COPII-coated vesicle membrane {ECO:0000250}; Multi-pass membrane protein {ECO:0000250}. Note=Moves from the endoplasmic reticulum to the Golgi in the absence of sterols. {ECO:0000250}.
Q12770	SCAP	SCAP_HUMAN	dotA1h-Control	0.373994	0.157539	0.435269	no	0.373994	0.435269	3	3	3	3	3	dotA1h	human	Sterol regulatory element-binding protein cleavage-activating protein (SCAP) (SREBP cleavage-activating protein)	Endoplasmic reticulum membrane {ECO:0000250}; Multi-pass membrane protein {ECO:0000250}. Golgi apparatus membrane {ECO:0000250}; Multi-pass membrane protein {ECO:0000250}. Cytoplasmic vesicle, COPII-coated vesicle membrane {ECO:0000250}; Multi-pass membrane protein {ECO:0000250}. Note=Moves from the endoplasmic reticulum to the Golgi in the absence of sterols. {ECO:0000250}.
Q12770	SCAP	SCAP_HUMAN	dotA1h-WT1h	-0.774638	0.00759912	0.125645	no	-0.774638	0.125645	3	3	3	3	3	WT1h	human	Sterol regulatory element-binding protein cleavage-activating protein (SCAP) (SREBP cleavage-activating protein)	Endoplasmic reticulum membrane {ECO:0000250}; Multi-pass membrane protein {ECO:0000250}. Golgi apparatus membrane {ECO:0000250}; Multi-pass membrane protein {ECO:0000250}. Cytoplasmic vesicle, COPII-coated vesicle membrane {ECO:0000250}; Multi-pass membrane protein {ECO:0000250}. Note=Moves from the endoplasmic reticulum to the Golgi in the absence of sterols. {ECO:0000250}.
Q12770	SCAP	SCAP_HUMAN	WT1h-Control	1.14863	0.000368832	0.0074532	no	1.14863	0.0074532	3	3	3	3	3	WT1h	human	Sterol regulatory element-binding protein cleavage-activating protein (SCAP) (SREBP cleavage-activating protein)	Endoplasmic reticulum membrane {ECO:0000250}; Multi-pass membrane protein {ECO:0000250}. Golgi apparatus membrane {ECO:0000250}; Multi-pass membrane protein {ECO:0000250}. Cytoplasmic vesicle, COPII-coated vesicle membrane {ECO:0000250}; Multi-pass membrane protein {ECO:0000250}. Note=Moves from the endoplasmic reticulum to the Golgi in the absence of sterols. {ECO:0000250}.
Q12770	SCAP	SCAP_HUMAN	dotA8h-WT8h	-0.606772	0.0290349	0.100011	no	-0.606772	0.100011	3	3	3	3	3	WT8h	human	Sterol regulatory element-binding protein cleavage-activating protein (SCAP) (SREBP cleavage-activating protein)	Endoplasmic reticulum membrane {ECO:0000250}; Multi-pass membrane protein {ECO:0000250}. Golgi apparatus membrane {ECO:0000250}; Multi-pass membrane protein {ECO:0000250}. Cytoplasmic vesicle, COPII-coated vesicle membrane {ECO:0000250}; Multi-pass membrane protein {ECO:0000250}. Note=Moves from the endoplasmic reticulum to the Golgi in the absence of sterols. {ECO:0000250}.
Q12770	SCAP	SCAP_HUMAN	dotA8h-WT1h	-0.905217	0.00262066	0.0469389	no	-0.905217	0.0469389	3	3	3	3	3	WT1h	human	Sterol regulatory element-binding protein cleavage-activating protein (SCAP) (SREBP cleavage-activating protein)	Endoplasmic reticulum membrane {ECO:0000250}; Multi-pass membrane protein {ECO:0000250}. Golgi apparatus membrane {ECO:0000250}; Multi-pass membrane protein {ECO:0000250}. Cytoplasmic vesicle, COPII-coated vesicle membrane {ECO:0000250}; Multi-pass membrane protein {ECO:0000250}. Note=Moves from the endoplasmic reticulum to the Golgi in the absence of sterols. {ECO:0000250}.
Q12770	SCAP	SCAP_HUMAN	WT8h-Control	0.850187	0.0041065	0.02357	no	0.850187	0.02357	3	3	3	3	3	WT8h	human	Sterol regulatory element-binding protein cleavage-activating protein (SCAP) (SREBP cleavage-activating protein)	Endoplasmic reticulum membrane {ECO:0000250}; Multi-pass membrane protein {ECO:0000250}. Golgi apparatus membrane {ECO:0000250}; Multi-pass membrane protein {ECO:0000250}. Cytoplasmic vesicle, COPII-coated vesicle membrane {ECO:0000250}; Multi-pass membrane protein {ECO:0000250}. Note=Moves from the endoplasmic reticulum to the Golgi in the absence of sterols. {ECO:0000250}.
Q12778	FOXO1	FOXO1_HUMAN	dotA1h-Control	-0.788168	0.334092	0.63865	no	-0.788168	0.63865	1	0	2	2	1	Control	human	Forkhead box protein O1 (Forkhead box protein O1A) (Forkhead in rhabdomyosarcoma)	Cytoplasm {ECO:0000250|UniProtKB:Q9R1E0}. Nucleus {ECO:0000250|UniProtKB:Q9R1E0}. Note=Shuttles between the cytoplasm and nucleus. Largely nuclear in unstimulated cells. In osteoblasts, colocalizes with ATF4 and RUNX2 in the nucleus (By similarity). Insulin-induced phosphorylation at Ser-256 by PKB/AKT1 leads, via stimulation of Thr-24 phosphorylation, to binding of 14-3-3 proteins and nuclear export to the cytoplasm where it is degraded by the ubiquitin-proteosomal pathway. Phosphorylation at Ser-249 by CDK1 disrupts binding of 14-3-3 proteins and promotes nuclear accumulation. Phosphorylation by NLK results in nuclear export. Translocates to the nucleus upon oxidative stress-induced phosphorylation at Ser-212 by STK4/MST1. SGK1-mediated phosphorylation also results in nuclear translocation. Retained in the nucleus under stress stimuli including oxidative stress, nutrient deprivation or nitric oxide. Retained in the nucleus on methylation. {ECO:0000250}.
Q12778	FOXO1	FOXO1_HUMAN	dotA8h-WT8h	-1.41652	0.116361	0.253158	no	-1.41652	0.253158	1	0	2	2	1	WT8h	human	Forkhead box protein O1 (Forkhead box protein O1A) (Forkhead in rhabdomyosarcoma)	Cytoplasm {ECO:0000250|UniProtKB:Q9R1E0}. Nucleus {ECO:0000250|UniProtKB:Q9R1E0}. Note=Shuttles between the cytoplasm and nucleus. Largely nuclear in unstimulated cells. In osteoblasts, colocalizes with ATF4 and RUNX2 in the nucleus (By similarity). Insulin-induced phosphorylation at Ser-256 by PKB/AKT1 leads, via stimulation of Thr-24 phosphorylation, to binding of 14-3-3 proteins and nuclear export to the cytoplasm where it is degraded by the ubiquitin-proteosomal pathway. Phosphorylation at Ser-249 by CDK1 disrupts binding of 14-3-3 proteins and promotes nuclear accumulation. Phosphorylation by NLK results in nuclear export. Translocates to the nucleus upon oxidative stress-induced phosphorylation at Ser-212 by STK4/MST1. SGK1-mediated phosphorylation also results in nuclear translocation. Retained in the nucleus under stress stimuli including oxidative stress, nutrient deprivation or nitric oxide. Retained in the nucleus on methylation. {ECO:0000250}.
Q12778	FOXO1	FOXO1_HUMAN	WT8h-Control	1.58001	0.0923623	0.210612	no	1.58001	0.210612	1	0	2	2	1	WT8h	human	Forkhead box protein O1 (Forkhead box protein O1A) (Forkhead in rhabdomyosarcoma)	Cytoplasm {ECO:0000250|UniProtKB:Q9R1E0}. Nucleus {ECO:0000250|UniProtKB:Q9R1E0}. Note=Shuttles between the cytoplasm and nucleus. Largely nuclear in unstimulated cells. In osteoblasts, colocalizes with ATF4 and RUNX2 in the nucleus (By similarity). Insulin-induced phosphorylation at Ser-256 by PKB/AKT1 leads, via stimulation of Thr-24 phosphorylation, to binding of 14-3-3 proteins and nuclear export to the cytoplasm where it is degraded by the ubiquitin-proteosomal pathway. Phosphorylation at Ser-249 by CDK1 disrupts binding of 14-3-3 proteins and promotes nuclear accumulation. Phosphorylation by NLK results in nuclear export. Translocates to the nucleus upon oxidative stress-induced phosphorylation at Ser-212 by STK4/MST1. SGK1-mediated phosphorylation also results in nuclear translocation. Retained in the nucleus under stress stimuli including oxidative stress, nutrient deprivation or nitric oxide. Retained in the nucleus on methylation. {ECO:0000250}.
Q12778	FOXO1	FOXO1_HUMAN	dotA1h-WT1h	#NUM!		0	yes	4.25638	0.0194115	1	0	2	2	1	dotA1h	human	Forkhead box protein O1 (Forkhead box protein O1A) (Forkhead in rhabdomyosarcoma)	Cytoplasm {ECO:0000250|UniProtKB:Q9R1E0}. Nucleus {ECO:0000250|UniProtKB:Q9R1E0}. Note=Shuttles between the cytoplasm and nucleus. Largely nuclear in unstimulated cells. In osteoblasts, colocalizes with ATF4 and RUNX2 in the nucleus (By similarity). Insulin-induced phosphorylation at Ser-256 by PKB/AKT1 leads, via stimulation of Thr-24 phosphorylation, to binding of 14-3-3 proteins and nuclear export to the cytoplasm where it is degraded by the ubiquitin-proteosomal pathway. Phosphorylation at Ser-249 by CDK1 disrupts binding of 14-3-3 proteins and promotes nuclear accumulation. Phosphorylation by NLK results in nuclear export. Translocates to the nucleus upon oxidative stress-induced phosphorylation at Ser-212 by STK4/MST1. SGK1-mediated phosphorylation also results in nuclear translocation. Retained in the nucleus under stress stimuli including oxidative stress, nutrient deprivation or nitric oxide. Retained in the nucleus on methylation. {ECO:0000250}.
Q12789	GTF3C1	TF3C1_HUMAN	dotA1h-WT1h	0.184466	0.55106	0.880648	no	0.184466	0.880648	3	3	3	3	3	dotA1h	human	General transcription factor 3C polypeptide 1 (TF3C-alpha) (TFIIIC box B-binding subunit) (Transcription factor IIIC 220 kDa subunit) (TFIIIC 220 kDa subunit) (TFIIIC220) (Transcription factor IIIC subunit alpha)	Nucleus.
Q12789	GTF3C1	TF3C1_HUMAN	dotA1h-Control	-0.174873	0.571722	0.801061	no	-0.174873	0.801061	3	3	3	3	3	Control	human	General transcription factor 3C polypeptide 1 (TF3C-alpha) (TFIIIC box B-binding subunit) (Transcription factor IIIC 220 kDa subunit) (TFIIIC 220 kDa subunit) (TFIIIC220) (Transcription factor IIIC subunit alpha)	Nucleus.
Q12789	GTF3C1	TF3C1_HUMAN	dotA8h-Control	0.00272342	0.992934	0.99978	no	0.00272342	0.99978	3	3	3	3	3	dotA8h	human	General transcription factor 3C polypeptide 1 (TF3C-alpha) (TFIIIC box B-binding subunit) (Transcription factor IIIC 220 kDa subunit) (TFIIIC 220 kDa subunit) (TFIIIC220) (Transcription factor IIIC subunit alpha)	Nucleus.
Q12789	GTF3C1	TF3C1_HUMAN	WT1h-Control	-0.359339	0.253276	0.454969	no	-0.359339	0.454969	3	3	3	3	3	Control	human	General transcription factor 3C polypeptide 1 (TF3C-alpha) (TFIIIC box B-binding subunit) (Transcription factor IIIC 220 kDa subunit) (TFIIIC 220 kDa subunit) (TFIIIC220) (Transcription factor IIIC subunit alpha)	Nucleus.
Q12789	GTF3C1	TF3C1_HUMAN	dotA8h-WT8h	0.69515	0.0363395	0.11727	no	0.69515	0.11727	3	3	3	3	3	dotA8h	human	General transcription factor 3C polypeptide 1 (TF3C-alpha) (TFIIIC box B-binding subunit) (Transcription factor IIIC 220 kDa subunit) (TFIIIC 220 kDa subunit) (TFIIIC220) (Transcription factor IIIC subunit alpha)	Nucleus.
Q12789	GTF3C1	TF3C1_HUMAN	dotA8h-WT1h	0.362062	0.249853	0.514713	no	0.362062	0.514713	3	3	3	3	3	dotA8h	human	General transcription factor 3C polypeptide 1 (TF3C-alpha) (TFIIIC box B-binding subunit) (Transcription factor IIIC 220 kDa subunit) (TFIIIC 220 kDa subunit) (TFIIIC220) (Transcription factor IIIC subunit alpha)	Nucleus.
Q12789	GTF3C1	TF3C1_HUMAN	WT8h-Control	-0.692427	0.036977	0.108954	no	-0.692427	0.108954	3	3	3	3	3	Control	human	General transcription factor 3C polypeptide 1 (TF3C-alpha) (TFIIIC box B-binding subunit) (Transcription factor IIIC 220 kDa subunit) (TFIIIC 220 kDa subunit) (TFIIIC220) (Transcription factor IIIC subunit alpha)	Nucleus.
Q12792	TWF1	TWF1_HUMAN	dotA1h-WT1h	-1.47058	0.0213149	0.228379	no	-1.47058	0.228379	2	3	2	1	1	WT1h	human	Twinfilin-1 (Protein A6) (Protein tyrosine kinase 9)	Cytoplasm. Cytoplasm, cytoskeleton {ECO:0000250}. Note=Diffuse cytoplasmic localization with perinuclear and G-actin-rich cortical actin structures sublocalization. Also found at membrane ruffles and cell-cell contacts (By similarity). {ECO:0000250}.
Q12792	TWF1	TWF1_HUMAN	dotA8h-WT1h	-0.437405	0.529152	0.749648	no	-0.437405	0.749648	2	3	2	1	1	WT1h	human	Twinfilin-1 (Protein A6) (Protein tyrosine kinase 9)	Cytoplasm. Cytoplasm, cytoskeleton {ECO:0000250}. Note=Diffuse cytoplasmic localization with perinuclear and G-actin-rich cortical actin structures sublocalization. Also found at membrane ruffles and cell-cell contacts (By similarity). {ECO:0000250}.
Q12792	TWF1	TWF1_HUMAN	dotA8h-WT8h	0.048227	0.945741	0.969089	no	0.048227	0.969089	2	3	2	1	1	dotA8h	human	Twinfilin-1 (Protein A6) (Protein tyrosine kinase 9)	Cytoplasm. Cytoplasm, cytoskeleton {ECO:0000250}. Note=Diffuse cytoplasmic localization with perinuclear and G-actin-rich cortical actin structures sublocalization. Also found at membrane ruffles and cell-cell contacts (By similarity). {ECO:0000250}.
Q12792	TWF1	TWF1_HUMAN	dotA8h-Control	0.482702	0.502091	0.978934	no	0.482702	0.978934	2	3	2	1	1	dotA8h	human	Twinfilin-1 (Protein A6) (Protein tyrosine kinase 9)	Cytoplasm. Cytoplasm, cytoskeleton {ECO:0000250}. Note=Diffuse cytoplasmic localization with perinuclear and G-actin-rich cortical actin structures sublocalization. Also found at membrane ruffles and cell-cell contacts (By similarity). {ECO:0000250}.
Q12792	TWF1	TWF1_HUMAN	WT8h-Control	0.434475	0.397087	0.560624	no	0.434475	0.560624	2	3	2	1	1	WT8h	human	Twinfilin-1 (Protein A6) (Protein tyrosine kinase 9)	Cytoplasm. Cytoplasm, cytoskeleton {ECO:0000250}. Note=Diffuse cytoplasmic localization with perinuclear and G-actin-rich cortical actin structures sublocalization. Also found at membrane ruffles and cell-cell contacts (By similarity). {ECO:0000250}.
Q12792	TWF1	TWF1_HUMAN	WT1h-Control	0.920107	0.0773982	0.226073	no	0.920107	0.226073	2	3	2	1	1	WT1h	human	Twinfilin-1 (Protein A6) (Protein tyrosine kinase 9)	Cytoplasm. Cytoplasm, cytoskeleton {ECO:0000250}. Note=Diffuse cytoplasmic localization with perinuclear and G-actin-rich cortical actin structures sublocalization. Also found at membrane ruffles and cell-cell contacts (By similarity). {ECO:0000250}.
Q12792	TWF1	TWF1_HUMAN	dotA1h-Control	-0.55047	0.340334	0.644557	no	-0.55047	0.644557	2	3	2	1	1	Control	human	Twinfilin-1 (Protein A6) (Protein tyrosine kinase 9)	Cytoplasm. Cytoplasm, cytoskeleton {ECO:0000250}. Note=Diffuse cytoplasmic localization with perinuclear and G-actin-rich cortical actin structures sublocalization. Also found at membrane ruffles and cell-cell contacts (By similarity). {ECO:0000250}.
Q12797	ASPH	ASPH_HUMAN	dotA8h-Control	-0.486913	0.320664	0.937912	no	-0.486913	0.937912	3	3	3	3	3	Control	human	Aspartyl/asparaginyl beta-hydroxylase (EC 1.14.11.16) (Aspartate beta-hydroxylase) (ASP beta-hydroxylase) (Peptide-aspartate beta-dioxygenase)	Isoform 1: Endoplasmic reticulum membrane; Single-pass type II membrane protein {ECO:0000250|UniProtKB:Q28056}.; Isoform 4: Sarcoplasmic reticulum membrane; Single-pass type II membrane protein {ECO:0000305|PubMed:15485681}.; Isoform 8: Endoplasmic reticulum membrane; Single-pass type II membrane protein {ECO:0000269|PubMed:22586105}.
Q12797	ASPH	ASPH_HUMAN	WT1h-Control	0.219125	0.650562	0.792426	no	0.219125	0.792426	3	3	3	3	3	WT1h	human	Aspartyl/asparaginyl beta-hydroxylase (EC 1.14.11.16) (Aspartate beta-hydroxylase) (ASP beta-hydroxylase) (Peptide-aspartate beta-dioxygenase)	Isoform 1: Endoplasmic reticulum membrane; Single-pass type II membrane protein {ECO:0000250|UniProtKB:Q28056}.; Isoform 4: Sarcoplasmic reticulum membrane; Single-pass type II membrane protein {ECO:0000305|PubMed:15485681}.; Isoform 8: Endoplasmic reticulum membrane; Single-pass type II membrane protein {ECO:0000269|PubMed:22586105}.
Q12797	ASPH	ASPH_HUMAN	dotA8h-WT1h	-0.706038	0.157136	0.416018	no	-0.706038	0.416018	3	3	3	3	3	WT1h	human	Aspartyl/asparaginyl beta-hydroxylase (EC 1.14.11.16) (Aspartate beta-hydroxylase) (ASP beta-hydroxylase) (Peptide-aspartate beta-dioxygenase)	Isoform 1: Endoplasmic reticulum membrane; Single-pass type II membrane protein {ECO:0000250|UniProtKB:Q28056}.; Isoform 4: Sarcoplasmic reticulum membrane; Single-pass type II membrane protein {ECO:0000305|PubMed:15485681}.; Isoform 8: Endoplasmic reticulum membrane; Single-pass type II membrane protein {ECO:0000269|PubMed:22586105}.
Q12797	ASPH	ASPH_HUMAN	dotA1h-WT1h	-0.269299	0.578408	0.893603	no	-0.269299	0.893603	3	3	3	3	3	WT1h	human	Aspartyl/asparaginyl beta-hydroxylase (EC 1.14.11.16) (Aspartate beta-hydroxylase) (ASP beta-hydroxylase) (Peptide-aspartate beta-dioxygenase)	Isoform 1: Endoplasmic reticulum membrane; Single-pass type II membrane protein {ECO:0000250|UniProtKB:Q28056}.; Isoform 4: Sarcoplasmic reticulum membrane; Single-pass type II membrane protein {ECO:0000305|PubMed:15485681}.; Isoform 8: Endoplasmic reticulum membrane; Single-pass type II membrane protein {ECO:0000269|PubMed:22586105}.
Q12797	ASPH	ASPH_HUMAN	dotA8h-WT8h	-1.27341	0.0169247	0.0692589	no	-1.27341	0.0692589	3	3	3	3	3	WT8h	human	Aspartyl/asparaginyl beta-hydroxylase (EC 1.14.11.16) (Aspartate beta-hydroxylase) (ASP beta-hydroxylase) (Peptide-aspartate beta-dioxygenase)	Isoform 1: Endoplasmic reticulum membrane; Single-pass type II membrane protein {ECO:0000250|UniProtKB:Q28056}.; Isoform 4: Sarcoplasmic reticulum membrane; Single-pass type II membrane protein {ECO:0000305|PubMed:15485681}.; Isoform 8: Endoplasmic reticulum membrane; Single-pass type II membrane protein {ECO:0000269|PubMed:22586105}.
Q12797	ASPH	ASPH_HUMAN	WT8h-Control	0.786496	0.117873	0.249648	no	0.786496	0.249648	3	3	3	3	3	WT8h	human	Aspartyl/asparaginyl beta-hydroxylase (EC 1.14.11.16) (Aspartate beta-hydroxylase) (ASP beta-hydroxylase) (Peptide-aspartate beta-dioxygenase)	Isoform 1: Endoplasmic reticulum membrane; Single-pass type II membrane protein {ECO:0000250|UniProtKB:Q28056}.; Isoform 4: Sarcoplasmic reticulum membrane; Single-pass type II membrane protein {ECO:0000305|PubMed:15485681}.; Isoform 8: Endoplasmic reticulum membrane; Single-pass type II membrane protein {ECO:0000269|PubMed:22586105}.
Q12797	ASPH	ASPH_HUMAN	dotA1h-Control	-0.0501738	0.917116	0.97176	no	-0.0501738	0.97176	3	3	3	3	3	Control	human	Aspartyl/asparaginyl beta-hydroxylase (EC 1.14.11.16) (Aspartate beta-hydroxylase) (ASP beta-hydroxylase) (Peptide-aspartate beta-dioxygenase)	Isoform 1: Endoplasmic reticulum membrane; Single-pass type II membrane protein {ECO:0000250|UniProtKB:Q28056}.; Isoform 4: Sarcoplasmic reticulum membrane; Single-pass type II membrane protein {ECO:0000305|PubMed:15485681}.; Isoform 8: Endoplasmic reticulum membrane; Single-pass type II membrane protein {ECO:0000269|PubMed:22586105}.
Q12802	AKAP13	AKP13_HUMAN	dotA1h-Control	-0.106919	0.855927	0.944705	no	-0.106919	0.944705	3	3	3	3	3	Control	human	A-kinase anchor protein 13 (AKAP-13) (AKAP-Lbc) (Breast cancer nuclear receptor-binding auxiliary protein) (Guanine nucleotide exchange factor Lbc) (Human thyroid-anchoring protein 31) (Lymphoid blast crisis oncogene) (LBC oncogene) (Non-oncogenic Rho GTPase-specific GTP exchange factor) (Protein kinase A-anchoring protein 13) (PRKA13) (p47)	Cytoplasm, cytosol {ECO:0000269|PubMed:11546812, ECO:0000269|PubMed:9891067}. Cytoplasm {ECO:0000269|PubMed:9627117}. Cytoplasm, cell cortex {ECO:0000269|PubMed:11546812}. Nucleus {ECO:0000269|PubMed:9627117}. Membrane {ECO:0000269|PubMed:11696353, ECO:0000269|PubMed:9891067}; Peripheral membrane protein {ECO:0000269|PubMed:11696353, ECO:0000305|PubMed:9891067}. Note=Colocalizes with the actin cytoskeleton at the cell cortex. {ECO:0000269|PubMed:11546812}.
Q12802	AKAP13	AKP13_HUMAN	dotA1h-WT1h	0.0314509	0.957385	0.990821	no	0.0314509	0.990821	3	3	3	3	3	dotA1h	human	A-kinase anchor protein 13 (AKAP-13) (AKAP-Lbc) (Breast cancer nuclear receptor-binding auxiliary protein) (Guanine nucleotide exchange factor Lbc) (Human thyroid-anchoring protein 31) (Lymphoid blast crisis oncogene) (LBC oncogene) (Non-oncogenic Rho GTPase-specific GTP exchange factor) (Protein kinase A-anchoring protein 13) (PRKA13) (p47)	Cytoplasm, cytosol {ECO:0000269|PubMed:11546812, ECO:0000269|PubMed:9891067}. Cytoplasm {ECO:0000269|PubMed:9627117}. Cytoplasm, cell cortex {ECO:0000269|PubMed:11546812}. Nucleus {ECO:0000269|PubMed:9627117}. Membrane {ECO:0000269|PubMed:11696353, ECO:0000269|PubMed:9891067}; Peripheral membrane protein {ECO:0000269|PubMed:11696353, ECO:0000305|PubMed:9891067}. Note=Colocalizes with the actin cytoskeleton at the cell cortex. {ECO:0000269|PubMed:11546812}.
Q12802	AKAP13	AKP13_HUMAN	WT8h-Control	0.2186	0.710975	0.813234	no	0.2186	0.813234	3	3	3	3	3	WT8h	human	A-kinase anchor protein 13 (AKAP-13) (AKAP-Lbc) (Breast cancer nuclear receptor-binding auxiliary protein) (Guanine nucleotide exchange factor Lbc) (Human thyroid-anchoring protein 31) (Lymphoid blast crisis oncogene) (LBC oncogene) (Non-oncogenic Rho GTPase-specific GTP exchange factor) (Protein kinase A-anchoring protein 13) (PRKA13) (p47)	Cytoplasm, cytosol {ECO:0000269|PubMed:11546812, ECO:0000269|PubMed:9891067}. Cytoplasm {ECO:0000269|PubMed:9627117}. Cytoplasm, cell cortex {ECO:0000269|PubMed:11546812}. Nucleus {ECO:0000269|PubMed:9627117}. Membrane {ECO:0000269|PubMed:11696353, ECO:0000269|PubMed:9891067}; Peripheral membrane protein {ECO:0000269|PubMed:11696353, ECO:0000305|PubMed:9891067}. Note=Colocalizes with the actin cytoskeleton at the cell cortex. {ECO:0000269|PubMed:11546812}.
Q12802	AKAP13	AKP13_HUMAN	dotA8h-WT8h	0.389341	0.511409	0.664146	no	0.389341	0.664146	3	3	3	3	3	dotA8h	human	A-kinase anchor protein 13 (AKAP-13) (AKAP-Lbc) (Breast cancer nuclear receptor-binding auxiliary protein) (Guanine nucleotide exchange factor Lbc) (Human thyroid-anchoring protein 31) (Lymphoid blast crisis oncogene) (LBC oncogene) (Non-oncogenic Rho GTPase-specific GTP exchange factor) (Protein kinase A-anchoring protein 13) (PRKA13) (p47)	Cytoplasm, cytosol {ECO:0000269|PubMed:11546812, ECO:0000269|PubMed:9891067}. Cytoplasm {ECO:0000269|PubMed:9627117}. Cytoplasm, cell cortex {ECO:0000269|PubMed:11546812}. Nucleus {ECO:0000269|PubMed:9627117}. Membrane {ECO:0000269|PubMed:11696353, ECO:0000269|PubMed:9891067}; Peripheral membrane protein {ECO:0000269|PubMed:11696353, ECO:0000305|PubMed:9891067}. Note=Colocalizes with the actin cytoskeleton at the cell cortex. {ECO:0000269|PubMed:11546812}.
Q12802	AKAP13	AKP13_HUMAN	dotA8h-WT1h	0.746311	0.216807	0.485777	no	0.746311	0.485777	3	3	3	3	3	dotA8h	human	A-kinase anchor protein 13 (AKAP-13) (AKAP-Lbc) (Breast cancer nuclear receptor-binding auxiliary protein) (Guanine nucleotide exchange factor Lbc) (Human thyroid-anchoring protein 31) (Lymphoid blast crisis oncogene) (LBC oncogene) (Non-oncogenic Rho GTPase-specific GTP exchange factor) (Protein kinase A-anchoring protein 13) (PRKA13) (p47)	Cytoplasm, cytosol {ECO:0000269|PubMed:11546812, ECO:0000269|PubMed:9891067}. Cytoplasm {ECO:0000269|PubMed:9627117}. Cytoplasm, cell cortex {ECO:0000269|PubMed:11546812}. Nucleus {ECO:0000269|PubMed:9627117}. Membrane {ECO:0000269|PubMed:11696353, ECO:0000269|PubMed:9891067}; Peripheral membrane protein {ECO:0000269|PubMed:11696353, ECO:0000305|PubMed:9891067}. Note=Colocalizes with the actin cytoskeleton at the cell cortex. {ECO:0000269|PubMed:11546812}.
Q12802	AKAP13	AKP13_HUMAN	dotA8h-Control	0.607941	0.310211	0.937912	no	0.607941	0.937912	3	3	3	3	3	dotA8h	human	A-kinase anchor protein 13 (AKAP-13) (AKAP-Lbc) (Breast cancer nuclear receptor-binding auxiliary protein) (Guanine nucleotide exchange factor Lbc) (Human thyroid-anchoring protein 31) (Lymphoid blast crisis oncogene) (LBC oncogene) (Non-oncogenic Rho GTPase-specific GTP exchange factor) (Protein kinase A-anchoring protein 13) (PRKA13) (p47)	Cytoplasm, cytosol {ECO:0000269|PubMed:11546812, ECO:0000269|PubMed:9891067}. Cytoplasm {ECO:0000269|PubMed:9627117}. Cytoplasm, cell cortex {ECO:0000269|PubMed:11546812}. Nucleus {ECO:0000269|PubMed:9627117}. Membrane {ECO:0000269|PubMed:11696353, ECO:0000269|PubMed:9891067}; Peripheral membrane protein {ECO:0000269|PubMed:11696353, ECO:0000305|PubMed:9891067}. Note=Colocalizes with the actin cytoskeleton at the cell cortex. {ECO:0000269|PubMed:11546812}.
Q12802	AKAP13	AKP13_HUMAN	WT1h-Control	-0.13837	0.814302	0.903748	no	-0.13837	0.903748	3	3	3	3	3	Control	human	A-kinase anchor protein 13 (AKAP-13) (AKAP-Lbc) (Breast cancer nuclear receptor-binding auxiliary protein) (Guanine nucleotide exchange factor Lbc) (Human thyroid-anchoring protein 31) (Lymphoid blast crisis oncogene) (LBC oncogene) (Non-oncogenic Rho GTPase-specific GTP exchange factor) (Protein kinase A-anchoring protein 13) (PRKA13) (p47)	Cytoplasm, cytosol {ECO:0000269|PubMed:11546812, ECO:0000269|PubMed:9891067}. Cytoplasm {ECO:0000269|PubMed:9627117}. Cytoplasm, cell cortex {ECO:0000269|PubMed:11546812}. Nucleus {ECO:0000269|PubMed:9627117}. Membrane {ECO:0000269|PubMed:11696353, ECO:0000269|PubMed:9891067}; Peripheral membrane protein {ECO:0000269|PubMed:11696353, ECO:0000305|PubMed:9891067}. Note=Colocalizes with the actin cytoskeleton at the cell cortex. {ECO:0000269|PubMed:11546812}.
Q12830	BPTF	BPTF_HUMAN	dotA1h-WT1h	-0.0257425	0.914845	0.982072	no	-0.0257425	0.982072	3	3	3	3	3	WT1h	human	Nucleosome-remodeling factor subunit BPTF (Bromodomain and PHD finger-containing transcription factor) (Fetal Alz-50 clone 1 protein) (Fetal Alzheimer antigen)	Cytoplasm. Nucleus. Note=In brains of Alzheimer disease patients, present in a subset of amyloid-containing plaques.
Q12830	BPTF	BPTF_HUMAN	WT1h-Control	-0.221785	0.363649	0.561733	no	-0.221785	0.561733	3	3	3	3	3	Control	human	Nucleosome-remodeling factor subunit BPTF (Bromodomain and PHD finger-containing transcription factor) (Fetal Alz-50 clone 1 protein) (Fetal Alzheimer antigen)	Cytoplasm. Nucleus. Note=In brains of Alzheimer disease patients, present in a subset of amyloid-containing plaques.
Q12830	BPTF	BPTF_HUMAN	WT8h-Control	0.0249251	0.917538	0.951803	no	0.0249251	0.951803	3	3	3	3	3	WT8h	human	Nucleosome-remodeling factor subunit BPTF (Bromodomain and PHD finger-containing transcription factor) (Fetal Alz-50 clone 1 protein) (Fetal Alzheimer antigen)	Cytoplasm. Nucleus. Note=In brains of Alzheimer disease patients, present in a subset of amyloid-containing plaques.
Q12830	BPTF	BPTF_HUMAN	dotA8h-WT1h	0.384517	0.125124	0.374591	no	0.384517	0.374591	3	3	3	3	3	dotA8h	human	Nucleosome-remodeling factor subunit BPTF (Bromodomain and PHD finger-containing transcription factor) (Fetal Alz-50 clone 1 protein) (Fetal Alzheimer antigen)	Cytoplasm. Nucleus. Note=In brains of Alzheimer disease patients, present in a subset of amyloid-containing plaques.
Q12830	BPTF	BPTF_HUMAN	dotA8h-Control	0.162733	0.502294	0.978934	no	0.162733	0.978934	3	3	3	3	3	dotA8h	human	Nucleosome-remodeling factor subunit BPTF (Bromodomain and PHD finger-containing transcription factor) (Fetal Alz-50 clone 1 protein) (Fetal Alzheimer antigen)	Cytoplasm. Nucleus. Note=In brains of Alzheimer disease patients, present in a subset of amyloid-containing plaques.
Q12830	BPTF	BPTF_HUMAN	dotA1h-Control	-0.247527	0.312282	0.61402	no	-0.247527	0.61402	3	3	3	3	3	Control	human	Nucleosome-remodeling factor subunit BPTF (Bromodomain and PHD finger-containing transcription factor) (Fetal Alz-50 clone 1 protein) (Fetal Alzheimer antigen)	Cytoplasm. Nucleus. Note=In brains of Alzheimer disease patients, present in a subset of amyloid-containing plaques.
Q12830	BPTF	BPTF_HUMAN	dotA8h-WT8h	0.137807	0.569112	0.711891	no	0.137807	0.711891	3	3	3	3	3	dotA8h	human	Nucleosome-remodeling factor subunit BPTF (Bromodomain and PHD finger-containing transcription factor) (Fetal Alz-50 clone 1 protein) (Fetal Alzheimer antigen)	Cytoplasm. Nucleus. Note=In brains of Alzheimer disease patients, present in a subset of amyloid-containing plaques.
Q12834	CDC20	CDC20_HUMAN	WT1h-Control	-0.535277	0.480652	0.66252	no	-0.535277	0.66252	3	3	3	3	3	Control	human	Cell division cycle protein 20 homolog (p55CDC)	Cytoplasm, cytoskeleton, microtubule organizing center, centrosome {ECO:0000269|PubMed:20034488}. Cytoplasm, cytoskeleton, spindle pole {ECO:0000269|PubMed:20034488}.
Q12834	CDC20	CDC20_HUMAN	WT8h-Control	-0.779628	0.308826	0.476045	no	-0.779628	0.476045	3	3	3	3	3	Control	human	Cell division cycle protein 20 homolog (p55CDC)	Cytoplasm, cytoskeleton, microtubule organizing center, centrosome {ECO:0000269|PubMed:20034488}. Cytoplasm, cytoskeleton, spindle pole {ECO:0000269|PubMed:20034488}.
Q12834	CDC20	CDC20_HUMAN	dotA8h-WT8h	0.679031	0.373403	0.540243	no	0.679031	0.540243	3	3	3	3	3	dotA8h	human	Cell division cycle protein 20 homolog (p55CDC)	Cytoplasm, cytoskeleton, microtubule organizing center, centrosome {ECO:0000269|PubMed:20034488}. Cytoplasm, cytoskeleton, spindle pole {ECO:0000269|PubMed:20034488}.
Q12834	CDC20	CDC20_HUMAN	dotA1h-WT1h	-0.389246	0.60662	0.906057	no	-0.389246	0.906057	3	3	3	3	3	WT1h	human	Cell division cycle protein 20 homolog (p55CDC)	Cytoplasm, cytoskeleton, microtubule organizing center, centrosome {ECO:0000269|PubMed:20034488}. Cytoplasm, cytoskeleton, spindle pole {ECO:0000269|PubMed:20034488}.
Q12834	CDC20	CDC20_HUMAN	dotA8h-WT1h	0.434681	0.565719	0.777111	no	0.434681	0.777111	3	3	3	3	3	dotA8h	human	Cell division cycle protein 20 homolog (p55CDC)	Cytoplasm, cytoskeleton, microtubule organizing center, centrosome {ECO:0000269|PubMed:20034488}. Cytoplasm, cytoskeleton, spindle pole {ECO:0000269|PubMed:20034488}.
Q12834	CDC20	CDC20_HUMAN	dotA8h-Control	-0.100596	0.893689	0.996703	no	-0.100596	0.996703	3	3	3	3	3	Control	human	Cell division cycle protein 20 homolog (p55CDC)	Cytoplasm, cytoskeleton, microtubule organizing center, centrosome {ECO:0000269|PubMed:20034488}. Cytoplasm, cytoskeleton, spindle pole {ECO:0000269|PubMed:20034488}.
Q12834	CDC20	CDC20_HUMAN	dotA1h-Control	-0.924523	0.230738	0.53249	no	-0.924523	0.53249	3	3	3	3	3	Control	human	Cell division cycle protein 20 homolog (p55CDC)	Cytoplasm, cytoskeleton, microtubule organizing center, centrosome {ECO:0000269|PubMed:20034488}. Cytoplasm, cytoskeleton, spindle pole {ECO:0000269|PubMed:20034488}.
Q12846	STX4	STX4_HUMAN	WT1h-Control	0.209242	0.772147	0.876541	no	0.209242	0.876541	3	3	3	3	3	WT1h	human	Syntaxin-4 (Renal carcinoma antigen NY-REN-31)	Cell membrane {ECO:0000305}; Single-pass type IV membrane protein {ECO:0000305}.
Q12846	STX4	STX4_HUMAN	dotA8h-WT8h	-1.51057	0.0502682	0.145712	no	-1.51057	0.145712	3	3	3	3	3	WT8h	human	Syntaxin-4 (Renal carcinoma antigen NY-REN-31)	Cell membrane {ECO:0000305}; Single-pass type IV membrane protein {ECO:0000305}.
Q12846	STX4	STX4_HUMAN	dotA8h-WT1h	-1.28623	0.0899717	0.317062	no	-1.28623	0.317062	3	3	3	3	3	WT1h	human	Syntaxin-4 (Renal carcinoma antigen NY-REN-31)	Cell membrane {ECO:0000305}; Single-pass type IV membrane protein {ECO:0000305}.
Q12846	STX4	STX4_HUMAN	dotA1h-Control	0.217032	0.763936	0.910519	no	0.217032	0.910519	3	3	3	3	3	dotA1h	human	Syntaxin-4 (Renal carcinoma antigen NY-REN-31)	Cell membrane {ECO:0000305}; Single-pass type IV membrane protein {ECO:0000305}.
Q12846	STX4	STX4_HUMAN	dotA1h-WT1h	0.00779022	0.991386	0.998493	no	0.00779022	0.998493	3	3	3	3	3	dotA1h	human	Syntaxin-4 (Renal carcinoma antigen NY-REN-31)	Cell membrane {ECO:0000305}; Single-pass type IV membrane protein {ECO:0000305}.
Q12846	STX4	STX4_HUMAN	dotA8h-Control	-1.07699	0.149897	0.827743	no	-1.07699	0.827743	3	3	3	3	3	Control	human	Syntaxin-4 (Renal carcinoma antigen NY-REN-31)	Cell membrane {ECO:0000305}; Single-pass type IV membrane protein {ECO:0000305}.
Q12846	STX4	STX4_HUMAN	WT8h-Control	0.433581	0.550359	0.691083	no	0.433581	0.691083	3	3	3	3	3	WT8h	human	Syntaxin-4 (Renal carcinoma antigen NY-REN-31)	Cell membrane {ECO:0000305}; Single-pass type IV membrane protein {ECO:0000305}.
Q12857	NFIA	NFIA_HUMAN	WT1h-Control	0.214643	0.588055	0.747693	no	0.214643	0.747693	3	3	3	3	3	WT1h	human	Nuclear factor 1 A-type (NF1-A) (Nuclear factor 1/A) (CCAAT-box-binding transcription factor) (CTF) (Nuclear factor I/A) (NF-I/A) (NFI-A) (TGGCA-binding protein)	Nucleus.
Q12857	NFIA	NFIA_HUMAN	WT8h-Control	-0.359687	0.368311	0.53429	no	-0.359687	0.53429	3	3	3	3	3	Control	human	Nuclear factor 1 A-type (NF1-A) (Nuclear factor 1/A) (CCAAT-box-binding transcription factor) (CTF) (Nuclear factor I/A) (NF-I/A) (NFI-A) (TGGCA-binding protein)	Nucleus.
Q12857	NFIA	NFIA_HUMAN	dotA8h-WT1h	-0.1235	0.754505	0.897611	no	-0.1235	0.897611	3	3	3	3	3	WT1h	human	Nuclear factor 1 A-type (NF1-A) (Nuclear factor 1/A) (CCAAT-box-binding transcription factor) (CTF) (Nuclear factor I/A) (NF-I/A) (NFI-A) (TGGCA-binding protein)	Nucleus.
Q12857	NFIA	NFIA_HUMAN	dotA1h-Control	0.231325	0.559702	0.793355	no	0.231325	0.793355	3	3	3	3	3	dotA1h	human	Nuclear factor 1 A-type (NF1-A) (Nuclear factor 1/A) (CCAAT-box-binding transcription factor) (CTF) (Nuclear factor I/A) (NF-I/A) (NFI-A) (TGGCA-binding protein)	Nucleus.
Q12857	NFIA	NFIA_HUMAN	dotA1h-WT1h	0.0166817	0.966253	0.99215	no	0.0166817	0.99215	3	3	3	3	3	dotA1h	human	Nuclear factor 1 A-type (NF1-A) (Nuclear factor 1/A) (CCAAT-box-binding transcription factor) (CTF) (Nuclear factor I/A) (NF-I/A) (NFI-A) (TGGCA-binding protein)	Nucleus.
Q12857	NFIA	NFIA_HUMAN	dotA8h-Control	0.0911428	0.817353	0.995469	no	0.0911428	0.995469	3	3	3	3	3	dotA8h	human	Nuclear factor 1 A-type (NF1-A) (Nuclear factor 1/A) (CCAAT-box-binding transcription factor) (CTF) (Nuclear factor I/A) (NF-I/A) (NFI-A) (TGGCA-binding protein)	Nucleus.
Q12857	NFIA	NFIA_HUMAN	dotA8h-WT8h	0.45083	0.263146	0.432397	no	0.45083	0.432397	3	3	3	3	3	dotA8h	human	Nuclear factor 1 A-type (NF1-A) (Nuclear factor 1/A) (CCAAT-box-binding transcription factor) (CTF) (Nuclear factor I/A) (NF-I/A) (NFI-A) (TGGCA-binding protein)	Nucleus.
Q12860	CNTN1	CNTN1_HUMAN	dotA1h-WT1h	0.852746	0.171479	0.642645	no	0.852746	0.642645	1	1	0	2	1	dotA1h	human	Contactin-1 (Glycoprotein gp135) (Neural cell surface protein F3)	Isoform 1: Cell membrane; Lipid-anchor, GPI-anchor; Extracellular side.; Isoform 2: Cell membrane; Lipid-anchor, GPI-anchor; Extracellular side.
Q12860	CNTN1	CNTN1_HUMAN	dotA1h-Control	0.568714	0.249854	0.550329	no	0.568714	0.550329	1	1	0	2	1	dotA1h	human	Contactin-1 (Glycoprotein gp135) (Neural cell surface protein F3)	Isoform 1: Cell membrane; Lipid-anchor, GPI-anchor; Extracellular side.; Isoform 2: Cell membrane; Lipid-anchor, GPI-anchor; Extracellular side.
Q12872	SFSWAP	SFSWA_HUMAN	WT1h-Control	-0.644126	0.0295734	0.122133	no	-0.644126	0.122133	3	3	3	3	3	Control	human	Splicing factor, suppressor of white-apricot homolog (Splicing factor, arginine/serine-rich 8) (Suppressor of white apricot protein homolog)	Nucleus {ECO:0000305}.
Q12872	SFSWAP	SFSWA_HUMAN	dotA8h-WT1h	0.434118	0.125967	0.376035	no	0.434118	0.376035	3	3	3	3	3	dotA8h	human	Splicing factor, suppressor of white-apricot homolog (Splicing factor, arginine/serine-rich 8) (Suppressor of white apricot protein homolog)	Nucleus {ECO:0000305}.
Q12872	SFSWAP	SFSWA_HUMAN	dotA1h-WT1h	0.0106725	0.968748	0.99215	no	0.0106725	0.99215	3	3	3	3	3	dotA1h	human	Splicing factor, suppressor of white-apricot homolog (Splicing factor, arginine/serine-rich 8) (Suppressor of white apricot protein homolog)	Nucleus {ECO:0000305}.
Q12872	SFSWAP	SFSWA_HUMAN	dotA8h-Control	-0.210009	0.445302	0.96793	no	-0.210009	0.96793	3	3	3	3	3	Control	human	Splicing factor, suppressor of white-apricot homolog (Splicing factor, arginine/serine-rich 8) (Suppressor of white apricot protein homolog)	Nucleus {ECO:0000305}.
Q12872	SFSWAP	SFSWA_HUMAN	dotA1h-Control	-0.633454	0.031964	0.191273	no	-0.633454	0.191273	3	3	3	3	3	Control	human	Splicing factor, suppressor of white-apricot homolog (Splicing factor, arginine/serine-rich 8) (Suppressor of white apricot protein homolog)	Nucleus {ECO:0000305}.
Q12872	SFSWAP	SFSWA_HUMAN	WT8h-Control	-0.920909	0.00366481	0.0216457	no	-0.920909	0.0216457	3	3	3	3	3	Control	human	Splicing factor, suppressor of white-apricot homolog (Splicing factor, arginine/serine-rich 8) (Suppressor of white apricot protein homolog)	Nucleus {ECO:0000305}.
Q12872	SFSWAP	SFSWA_HUMAN	dotA8h-WT8h	0.710901	0.0180617	0.0721838	no	0.710901	0.0721838	3	3	3	3	3	dotA8h	human	Splicing factor, suppressor of white-apricot homolog (Splicing factor, arginine/serine-rich 8) (Suppressor of white apricot protein homolog)	Nucleus {ECO:0000305}.
Q12873	CHD3	CHD3_HUMAN	dotA8h-WT1h	0.163995	0.557317	0.769503	no	0.163995	0.769503	3	3	3	3	3	dotA8h	human	Chromodomain-helicase-DNA-binding protein 3 (CHD-3) (EC 3.6.4.12) (ATP-dependent helicase CHD3) (Mi-2 autoantigen 240 kDa protein) (Mi2-alpha) (Zinc finger helicase) (hZFH)	Nucleus {ECO:0000269|PubMed:17626165}. Cytoplasm, cytoskeleton, microtubule organizing center, centrosome {ECO:0000269|PubMed:17626165}. Note=Associates with centrosomes in interphase and mitosis.
Q12873	CHD3	CHD3_HUMAN	dotA1h-Control	-0.579076	0.0511481	0.241633	no	-0.579076	0.241633	3	3	3	3	3	Control	human	Chromodomain-helicase-DNA-binding protein 3 (CHD-3) (EC 3.6.4.12) (ATP-dependent helicase CHD3) (Mi-2 autoantigen 240 kDa protein) (Mi2-alpha) (Zinc finger helicase) (hZFH)	Nucleus {ECO:0000269|PubMed:17626165}. Cytoplasm, cytoskeleton, microtubule organizing center, centrosome {ECO:0000269|PubMed:17626165}. Note=Associates with centrosomes in interphase and mitosis.
Q12873	CHD3	CHD3_HUMAN	WT1h-Control	-0.737635	0.0164667	0.0849239	no	-0.737635	0.0849239	3	3	3	3	3	Control	human	Chromodomain-helicase-DNA-binding protein 3 (CHD-3) (EC 3.6.4.12) (ATP-dependent helicase CHD3) (Mi-2 autoantigen 240 kDa protein) (Mi2-alpha) (Zinc finger helicase) (hZFH)	Nucleus {ECO:0000269|PubMed:17626165}. Cytoplasm, cytoskeleton, microtubule organizing center, centrosome {ECO:0000269|PubMed:17626165}. Note=Associates with centrosomes in interphase and mitosis.
Q12873	CHD3	CHD3_HUMAN	dotA1h-WT1h	0.158559	0.570308	0.887856	no	0.158559	0.887856	3	3	3	3	3	dotA1h	human	Chromodomain-helicase-DNA-binding protein 3 (CHD-3) (EC 3.6.4.12) (ATP-dependent helicase CHD3) (Mi-2 autoantigen 240 kDa protein) (Mi2-alpha) (Zinc finger helicase) (hZFH)	Nucleus {ECO:0000269|PubMed:17626165}. Cytoplasm, cytoskeleton, microtubule organizing center, centrosome {ECO:0000269|PubMed:17626165}. Note=Associates with centrosomes in interphase and mitosis.
Q12873	CHD3	CHD3_HUMAN	dotA8h-Control	-0.57364	0.0531017	0.623946	no	-0.57364	0.623946	3	3	3	3	3	Control	human	Chromodomain-helicase-DNA-binding protein 3 (CHD-3) (EC 3.6.4.12) (ATP-dependent helicase CHD3) (Mi-2 autoantigen 240 kDa protein) (Mi2-alpha) (Zinc finger helicase) (hZFH)	Nucleus {ECO:0000269|PubMed:17626165}. Cytoplasm, cytoskeleton, microtubule organizing center, centrosome {ECO:0000269|PubMed:17626165}. Note=Associates with centrosomes in interphase and mitosis.
Q12873	CHD3	CHD3_HUMAN	WT8h-Control	-0.627995	0.0363313	0.108083	no	-0.627995	0.108083	3	3	3	3	3	Control	human	Chromodomain-helicase-DNA-binding protein 3 (CHD-3) (EC 3.6.4.12) (ATP-dependent helicase CHD3) (Mi-2 autoantigen 240 kDa protein) (Mi2-alpha) (Zinc finger helicase) (hZFH)	Nucleus {ECO:0000269|PubMed:17626165}. Cytoplasm, cytoskeleton, microtubule organizing center, centrosome {ECO:0000269|PubMed:17626165}. Note=Associates with centrosomes in interphase and mitosis.
Q12873	CHD3	CHD3_HUMAN	dotA8h-WT8h	0.0543544	0.844983	0.906838	no	0.0543544	0.906838	3	3	3	3	3	dotA8h	human	Chromodomain-helicase-DNA-binding protein 3 (CHD-3) (EC 3.6.4.12) (ATP-dependent helicase CHD3) (Mi-2 autoantigen 240 kDa protein) (Mi2-alpha) (Zinc finger helicase) (hZFH)	Nucleus {ECO:0000269|PubMed:17626165}. Cytoplasm, cytoskeleton, microtubule organizing center, centrosome {ECO:0000269|PubMed:17626165}. Note=Associates with centrosomes in interphase and mitosis.
Q12874	SF3A3	SF3A3_HUMAN	WT1h-Control	0.122461	0.877059	0.938079	no	0.122461	0.938079	3	3	3	3	2	WT1h	human	Splicing factor 3A subunit 3 (SF3a60) (Spliceosome-associated protein 61) (SAP 61)	Nucleus speckle.
Q12874	SF3A3	SF3A3_HUMAN	dotA1h-WT1h	-0.0337652	0.965962	0.99215	no	-0.0337652	0.99215	3	3	3	3	2	WT1h	human	Splicing factor 3A subunit 3 (SF3a60) (Spliceosome-associated protein 61) (SAP 61)	Nucleus speckle.
Q12874	SF3A3	SF3A3_HUMAN	dotA1h-Control	0.0886954	0.920151	0.973361	no	0.0886954	0.973361	3	3	3	3	2	dotA1h	human	Splicing factor 3A subunit 3 (SF3a60) (Spliceosome-associated protein 61) (SAP 61)	Nucleus speckle.
Q12874	SF3A3	SF3A3_HUMAN	dotA8h-WT1h	0.947179	0.306179	0.577406	no	0.947179	0.577406	3	3	3	3	2	dotA8h	human	Splicing factor 3A subunit 3 (SF3a60) (Spliceosome-associated protein 61) (SAP 61)	Nucleus speckle.
Q12874	SF3A3	SF3A3_HUMAN	dotA8h-Control	1.06964	0.290248	0.933982	no	1.06964	0.933982	3	3	3	3	2	dotA8h	human	Splicing factor 3A subunit 3 (SF3a60) (Spliceosome-associated protein 61) (SAP 61)	Nucleus speckle.
Q12874	SF3A3	SF3A3_HUMAN	dotA8h-WT8h	2.51929	0.0141052	0.0606802	no	2.51929	0.0606802	3	3	3	3	2	dotA8h	human	Splicing factor 3A subunit 3 (SF3a60) (Spliceosome-associated protein 61) (SAP 61)	Nucleus speckle.
Q12874	SF3A3	SF3A3_HUMAN	WT8h-Control	-1.44965	0.0845104	0.1975	no	-1.44965	0.1975	3	3	3	3	2	Control	human	Splicing factor 3A subunit 3 (SF3a60) (Spliceosome-associated protein 61) (SAP 61)	Nucleus speckle.
Q12888	TP53BP1	TP53B_HUMAN	dotA8h-Control	-0.00150582	0.991979	0.99978	no	-0.00150582	0.99978	3	3	3	3	3	Control	human	Tumor suppressor p53-binding protein 1 (53BP1) (p53-binding protein 1) (p53BP1)	Nucleus. Chromosome, centromere, kinetochore. Note=Associated with kinetochores. Both nuclear and cytoplasmic in some cells. Recruited to sites of DNA damage, such as double stand breaks. H4K20me2 is required for efficient localization to double strand breaks and removal of proteins that have a high affinity for H4K20me2 such as L3MBTL1 and KDM4A is needed.
Q12888	TP53BP1	TP53B_HUMAN	WT1h-Control	0.269251	0.0875578	0.244204	no	0.269251	0.244204	3	3	3	3	3	WT1h	human	Tumor suppressor p53-binding protein 1 (53BP1) (p53-binding protein 1) (p53BP1)	Nucleus. Chromosome, centromere, kinetochore. Note=Associated with kinetochores. Both nuclear and cytoplasmic in some cells. Recruited to sites of DNA damage, such as double stand breaks. H4K20me2 is required for efficient localization to double strand breaks and removal of proteins that have a high affinity for H4K20me2 such as L3MBTL1 and KDM4A is needed.
Q12888	TP53BP1	TP53B_HUMAN	dotA8h-WT8h	0.081533	0.588114	0.727968	no	0.081533	0.727968	3	3	3	3	3	dotA8h	human	Tumor suppressor p53-binding protein 1 (53BP1) (p53-binding protein 1) (p53BP1)	Nucleus. Chromosome, centromere, kinetochore. Note=Associated with kinetochores. Both nuclear and cytoplasmic in some cells. Recruited to sites of DNA damage, such as double stand breaks. H4K20me2 is required for efficient localization to double strand breaks and removal of proteins that have a high affinity for H4K20me2 such as L3MBTL1 and KDM4A is needed.
Q12888	TP53BP1	TP53B_HUMAN	WT8h-Control	-0.0830389	0.581311	0.715615	no	-0.0830389	0.715615	3	3	3	3	3	Control	human	Tumor suppressor p53-binding protein 1 (53BP1) (p53-binding protein 1) (p53BP1)	Nucleus. Chromosome, centromere, kinetochore. Note=Associated with kinetochores. Both nuclear and cytoplasmic in some cells. Recruited to sites of DNA damage, such as double stand breaks. H4K20me2 is required for efficient localization to double strand breaks and removal of proteins that have a high affinity for H4K20me2 such as L3MBTL1 and KDM4A is needed.
Q12888	TP53BP1	TP53B_HUMAN	dotA1h-Control	0.11984	0.428674	0.705571	no	0.11984	0.705571	3	3	3	3	3	dotA1h	human	Tumor suppressor p53-binding protein 1 (53BP1) (p53-binding protein 1) (p53BP1)	Nucleus. Chromosome, centromere, kinetochore. Note=Associated with kinetochores. Both nuclear and cytoplasmic in some cells. Recruited to sites of DNA damage, such as double stand breaks. H4K20me2 is required for efficient localization to double strand breaks and removal of proteins that have a high affinity for H4K20me2 such as L3MBTL1 and KDM4A is needed.
Q12888	TP53BP1	TP53B_HUMAN	dotA1h-WT1h	-0.149412	0.326566	0.774685	no	-0.149412	0.774685	3	3	3	3	3	WT1h	human	Tumor suppressor p53-binding protein 1 (53BP1) (p53-binding protein 1) (p53BP1)	Nucleus. Chromosome, centromere, kinetochore. Note=Associated with kinetochores. Both nuclear and cytoplasmic in some cells. Recruited to sites of DNA damage, such as double stand breaks. H4K20me2 is required for efficient localization to double strand breaks and removal of proteins that have a high affinity for H4K20me2 such as L3MBTL1 and KDM4A is needed.
Q12888	TP53BP1	TP53B_HUMAN	dotA8h-WT1h	-0.270757	0.085965	0.307864	no	-0.270757	0.307864	3	3	3	3	3	WT1h	human	Tumor suppressor p53-binding protein 1 (53BP1) (p53-binding protein 1) (p53BP1)	Nucleus. Chromosome, centromere, kinetochore. Note=Associated with kinetochores. Both nuclear and cytoplasmic in some cells. Recruited to sites of DNA damage, such as double stand breaks. H4K20me2 is required for efficient localization to double strand breaks and removal of proteins that have a high affinity for H4K20me2 such as L3MBTL1 and KDM4A is needed.
Q12893	TMEM115	TM115_HUMAN	dotA1h-Control	-0.0871255	0.865848	0.94814	no	-0.0871255	0.94814	3	3	3	3	3	Control	human	Transmembrane protein 115 (Placental protein 6) (Protein PL6)	Golgi apparatus, Golgi stack membrane {ECO:0000269|PubMed:17973242, ECO:0000269|PubMed:24806965}; Multi-pass membrane protein {ECO:0000303|PubMed:24806965}.
Q12893	TMEM115	TM115_HUMAN	dotA8h-Control	0.829297	0.122687	0.7798	no	0.829297	0.7798	3	3	3	3	3	dotA8h	human	Transmembrane protein 115 (Placental protein 6) (Protein PL6)	Golgi apparatus, Golgi stack membrane {ECO:0000269|PubMed:17973242, ECO:0000269|PubMed:24806965}; Multi-pass membrane protein {ECO:0000303|PubMed:24806965}.
Q12893	TMEM115	TM115_HUMAN	WT8h-Control	0.238764	0.644442	0.761804	no	0.238764	0.761804	3	3	3	3	3	WT8h	human	Transmembrane protein 115 (Placental protein 6) (Protein PL6)	Golgi apparatus, Golgi stack membrane {ECO:0000269|PubMed:17973242, ECO:0000269|PubMed:24806965}; Multi-pass membrane protein {ECO:0000303|PubMed:24806965}.
Q12893	TMEM115	TM115_HUMAN	dotA8h-WT1h	0.449201	0.389573	0.649867	no	0.449201	0.649867	3	3	3	3	3	dotA8h	human	Transmembrane protein 115 (Placental protein 6) (Protein PL6)	Golgi apparatus, Golgi stack membrane {ECO:0000269|PubMed:17973242, ECO:0000269|PubMed:24806965}; Multi-pass membrane protein {ECO:0000303|PubMed:24806965}.
Q12893	TMEM115	TM115_HUMAN	dotA8h-WT8h	0.590534	0.262277	0.432229	no	0.590534	0.432229	3	3	3	3	3	dotA8h	human	Transmembrane protein 115 (Placental protein 6) (Protein PL6)	Golgi apparatus, Golgi stack membrane {ECO:0000269|PubMed:17973242, ECO:0000269|PubMed:24806965}; Multi-pass membrane protein {ECO:0000303|PubMed:24806965}.
Q12893	TMEM115	TM115_HUMAN	dotA1h-WT1h	-0.467222	0.371323	0.798181	no	-0.467222	0.798181	3	3	3	3	3	WT1h	human	Transmembrane protein 115 (Placental protein 6) (Protein PL6)	Golgi apparatus, Golgi stack membrane {ECO:0000269|PubMed:17973242, ECO:0000269|PubMed:24806965}; Multi-pass membrane protein {ECO:0000303|PubMed:24806965}.
Q12893	TMEM115	TM115_HUMAN	WT1h-Control	0.380096	0.465006	0.649311	no	0.380096	0.649311	3	3	3	3	3	WT1h	human	Transmembrane protein 115 (Placental protein 6) (Protein PL6)	Golgi apparatus, Golgi stack membrane {ECO:0000269|PubMed:17973242, ECO:0000269|PubMed:24806965}; Multi-pass membrane protein {ECO:0000303|PubMed:24806965}.
Q12905	ILF2	ILF2_HUMAN	dotA1h-Control	-0.157117	0.599821	0.813803	no	-0.157117	0.813803	3	2	0	3	3	Control	human	Interleukin enhancer-binding factor 2 (Nuclear factor of activated T-cells 45 kDa)	Nucleus, nucleolus. Cytoplasm. Nucleus. Note=Localized in cytoplasmic mRNP granules containing untranslated mRNAs.
Q12905	ILF2	ILF2_HUMAN	dotA8h-Control	0.0562168	0.850487	0.996329	no	0.0562168	0.996329	3	2	0	3	3	dotA8h	human	Interleukin enhancer-binding factor 2 (Nuclear factor of activated T-cells 45 kDa)	Nucleus, nucleolus. Cytoplasm. Nucleus. Note=Localized in cytoplasmic mRNP granules containing untranslated mRNAs.
Q12905	ILF2	ILF2_HUMAN	WT1h-Control	0.000198801	0.999544	0.999544	no	0.000198801	0.999544	3	2	0	3	3	WT1h	human	Interleukin enhancer-binding factor 2 (Nuclear factor of activated T-cells 45 kDa)	Nucleus, nucleolus. Cytoplasm. Nucleus. Note=Localized in cytoplasmic mRNP granules containing untranslated mRNAs.
Q12905	ILF2	ILF2_HUMAN	dotA8h-WT8h	#NUM!		0	yes	8.39573	0.0355136	3	2	0	3	3	dotA8h	human	Interleukin enhancer-binding factor 2 (Nuclear factor of activated T-cells 45 kDa)	Nucleus, nucleolus. Cytoplasm. Nucleus. Note=Localized in cytoplasmic mRNP granules containing untranslated mRNAs.
Q12905	ILF2	ILF2_HUMAN	dotA1h-WT1h	-0.157316	0.662684	0.92401	no	-0.157316	0.92401	3	2	0	3	3	WT1h	human	Interleukin enhancer-binding factor 2 (Nuclear factor of activated T-cells 45 kDa)	Nucleus, nucleolus. Cytoplasm. Nucleus. Note=Localized in cytoplasmic mRNP granules containing untranslated mRNAs.
Q12905	ILF2	ILF2_HUMAN	WT8h-Control	#NUM!		0	yes	-8.44051	0.0351454	3	2	0	3	3	Control	human	Interleukin enhancer-binding factor 2 (Nuclear factor of activated T-cells 45 kDa)	Nucleus, nucleolus. Cytoplasm. Nucleus. Note=Localized in cytoplasmic mRNP granules containing untranslated mRNAs.
Q12905	ILF2	ILF2_HUMAN	dotA8h-WT1h	0.056018	0.876213	0.949203	no	0.056018	0.949203	3	2	0	3	3	dotA8h	human	Interleukin enhancer-binding factor 2 (Nuclear factor of activated T-cells 45 kDa)	Nucleus, nucleolus. Cytoplasm. Nucleus. Note=Localized in cytoplasmic mRNP granules containing untranslated mRNAs.
Q12906	ILF3	ILF3_HUMAN	WT1h-Control	-0.083717	0.750255	0.862767	no	-0.083717	0.862767	3	3	3	3	3	Control	human	Interleukin enhancer-binding factor 3 (Double-stranded RNA-binding protein 76) (DRBP76) (M-phase phosphoprotein 4) (MPP4) (Nuclear factor associated with dsRNA) (NFAR) (Nuclear factor of activated T-cells 90 kDa) (NF-AT-90) (Translational control protein 80) (TCP80)	Nucleus, nucleolus. Cytoplasm. Nucleus. Note=Localizes in the cytoplasm in response to viral dsRNA. The unphosphorylated form is retained in the nucleus by ILF2. Phosphorylation at Thr-188 and Thr-315 causes the dissociation of ILF2 from the ILF2-ILF3 complex resulting in a cytoplasmic sequestration of ILF3. Localized in cytoplasmic mRNP granules containing untranslated mRNAs.
Q12906	ILF3	ILF3_HUMAN	dotA1h-WT1h	-0.248378	0.351354	0.784528	no	-0.248378	0.784528	3	3	3	3	3	WT1h	human	Interleukin enhancer-binding factor 3 (Double-stranded RNA-binding protein 76) (DRBP76) (M-phase phosphoprotein 4) (MPP4) (Nuclear factor associated with dsRNA) (NFAR) (Nuclear factor of activated T-cells 90 kDa) (NF-AT-90) (Translational control protein 80) (TCP80)	Nucleus, nucleolus. Cytoplasm. Nucleus. Note=Localizes in the cytoplasm in response to viral dsRNA. The unphosphorylated form is retained in the nucleus by ILF2. Phosphorylation at Thr-188 and Thr-315 causes the dissociation of ILF2 from the ILF2-ILF3 complex resulting in a cytoplasmic sequestration of ILF3. Localized in cytoplasmic mRNP granules containing untranslated mRNAs.
Q12906	ILF3	ILF3_HUMAN	dotA8h-WT1h	0.248512	0.351102	0.618274	no	0.248512	0.618274	3	3	3	3	3	dotA8h	human	Interleukin enhancer-binding factor 3 (Double-stranded RNA-binding protein 76) (DRBP76) (M-phase phosphoprotein 4) (MPP4) (Nuclear factor associated with dsRNA) (NFAR) (Nuclear factor of activated T-cells 90 kDa) (NF-AT-90) (Translational control protein 80) (TCP80)	Nucleus, nucleolus. Cytoplasm. Nucleus. Note=Localizes in the cytoplasm in response to viral dsRNA. The unphosphorylated form is retained in the nucleus by ILF2. Phosphorylation at Thr-188 and Thr-315 causes the dissociation of ILF2 from the ILF2-ILF3 complex resulting in a cytoplasmic sequestration of ILF3. Localized in cytoplasmic mRNP granules containing untranslated mRNAs.
Q12906	ILF3	ILF3_HUMAN	dotA8h-Control	0.164795	0.532967	0.978934	no	0.164795	0.978934	3	3	3	3	3	dotA8h	human	Interleukin enhancer-binding factor 3 (Double-stranded RNA-binding protein 76) (DRBP76) (M-phase phosphoprotein 4) (MPP4) (Nuclear factor associated with dsRNA) (NFAR) (Nuclear factor of activated T-cells 90 kDa) (NF-AT-90) (Translational control protein 80) (TCP80)	Nucleus, nucleolus. Cytoplasm. Nucleus. Note=Localizes in the cytoplasm in response to viral dsRNA. The unphosphorylated form is retained in the nucleus by ILF2. Phosphorylation at Thr-188 and Thr-315 causes the dissociation of ILF2 from the ILF2-ILF3 complex resulting in a cytoplasmic sequestration of ILF3. Localized in cytoplasmic mRNP granules containing untranslated mRNAs.
Q12906	ILF3	ILF3_HUMAN	WT8h-Control	-0.751752	0.0107453	0.0450823	no	-0.751752	0.0450823	3	3	3	3	3	Control	human	Interleukin enhancer-binding factor 3 (Double-stranded RNA-binding protein 76) (DRBP76) (M-phase phosphoprotein 4) (MPP4) (Nuclear factor associated with dsRNA) (NFAR) (Nuclear factor of activated T-cells 90 kDa) (NF-AT-90) (Translational control protein 80) (TCP80)	Nucleus, nucleolus. Cytoplasm. Nucleus. Note=Localizes in the cytoplasm in response to viral dsRNA. The unphosphorylated form is retained in the nucleus by ILF2. Phosphorylation at Thr-188 and Thr-315 causes the dissociation of ILF2 from the ILF2-ILF3 complex resulting in a cytoplasmic sequestration of ILF3. Localized in cytoplasmic mRNP granules containing untranslated mRNAs.
Q12906	ILF3	ILF3_HUMAN	dotA8h-WT8h	0.916547	0.00291215	0.0202943	no	0.916547	0.0202943	3	3	3	3	3	dotA8h	human	Interleukin enhancer-binding factor 3 (Double-stranded RNA-binding protein 76) (DRBP76) (M-phase phosphoprotein 4) (MPP4) (Nuclear factor associated with dsRNA) (NFAR) (Nuclear factor of activated T-cells 90 kDa) (NF-AT-90) (Translational control protein 80) (TCP80)	Nucleus, nucleolus. Cytoplasm. Nucleus. Note=Localizes in the cytoplasm in response to viral dsRNA. The unphosphorylated form is retained in the nucleus by ILF2. Phosphorylation at Thr-188 and Thr-315 causes the dissociation of ILF2 from the ILF2-ILF3 complex resulting in a cytoplasmic sequestration of ILF3. Localized in cytoplasmic mRNP granules containing untranslated mRNAs.
Q12906	ILF3	ILF3_HUMAN	dotA1h-Control	-0.332095	0.217906	0.515935	no	-0.332095	0.515935	3	3	3	3	3	Control	human	Interleukin enhancer-binding factor 3 (Double-stranded RNA-binding protein 76) (DRBP76) (M-phase phosphoprotein 4) (MPP4) (Nuclear factor associated with dsRNA) (NFAR) (Nuclear factor of activated T-cells 90 kDa) (NF-AT-90) (Translational control protein 80) (TCP80)	Nucleus, nucleolus. Cytoplasm. Nucleus. Note=Localizes in the cytoplasm in response to viral dsRNA. The unphosphorylated form is retained in the nucleus by ILF2. Phosphorylation at Thr-188 and Thr-315 causes the dissociation of ILF2 from the ILF2-ILF3 complex resulting in a cytoplasmic sequestration of ILF3. Localized in cytoplasmic mRNP granules containing untranslated mRNAs.
Q12923	PTPN13	PTN13_HUMAN	dotA8h-WT1h	-0.953493	4.76971e-05	0.00313827	no	-0.953493	0.00313827	3	3	3	3	3	WT1h	human	Tyrosine-protein phosphatase non-receptor type 13 (EC 3.1.3.48) (Fas-associated protein-tyrosine phosphatase 1) (FAP-1) (PTP-BAS) (Protein-tyrosine phosphatase 1E) (PTP-E1) (hPTPE1) (Protein-tyrosine phosphatase PTPL1)	Cytoplasm, cytoskeleton {ECO:0000250}. Nucleus {ECO:0000269|PubMed:11356191}. Cell projection, lamellipodium {ECO:0000269|PubMed:11356191}. Note=Colocalizes with PKN2 in lamellipodia-like structure, regions of large actin turnover.
Q12923	PTPN13	PTN13_HUMAN	WT1h-Control	0.696638	0.000917733	0.0134697	no	0.696638	0.0134697	3	3	3	3	3	WT1h	human	Tyrosine-protein phosphatase non-receptor type 13 (EC 3.1.3.48) (Fas-associated protein-tyrosine phosphatase 1) (FAP-1) (PTP-BAS) (Protein-tyrosine phosphatase 1E) (PTP-E1) (hPTPE1) (Protein-tyrosine phosphatase PTPL1)	Cytoplasm, cytoskeleton {ECO:0000250}. Nucleus {ECO:0000269|PubMed:11356191}. Cell projection, lamellipodium {ECO:0000269|PubMed:11356191}. Note=Colocalizes with PKN2 in lamellipodia-like structure, regions of large actin turnover.
Q12923	PTPN13	PTN13_HUMAN	WT8h-Control	0.427277	0.0233725	0.0775122	no	0.427277	0.0775122	3	3	3	3	3	WT8h	human	Tyrosine-protein phosphatase non-receptor type 13 (EC 3.1.3.48) (Fas-associated protein-tyrosine phosphatase 1) (FAP-1) (PTP-BAS) (Protein-tyrosine phosphatase 1E) (PTP-E1) (hPTPE1) (Protein-tyrosine phosphatase PTPL1)	Cytoplasm, cytoskeleton {ECO:0000250}. Nucleus {ECO:0000269|PubMed:11356191}. Cell projection, lamellipodium {ECO:0000269|PubMed:11356191}. Note=Colocalizes with PKN2 in lamellipodia-like structure, regions of large actin turnover.
Q12923	PTPN13	PTN13_HUMAN	dotA1h-Control	0.163547	0.349321	0.650943	no	0.163547	0.650943	3	3	3	3	3	dotA1h	human	Tyrosine-protein phosphatase non-receptor type 13 (EC 3.1.3.48) (Fas-associated protein-tyrosine phosphatase 1) (FAP-1) (PTP-BAS) (Protein-tyrosine phosphatase 1E) (PTP-E1) (hPTPE1) (Protein-tyrosine phosphatase PTPL1)	Cytoplasm, cytoskeleton {ECO:0000250}. Nucleus {ECO:0000269|PubMed:11356191}. Cell projection, lamellipodium {ECO:0000269|PubMed:11356191}. Note=Colocalizes with PKN2 in lamellipodia-like structure, regions of large actin turnover.
Q12923	PTPN13	PTN13_HUMAN	dotA8h-WT8h	-0.684132	0.00106613	0.0101712	no	-0.684132	0.0101712	3	3	3	3	3	WT8h	human	Tyrosine-protein phosphatase non-receptor type 13 (EC 3.1.3.48) (Fas-associated protein-tyrosine phosphatase 1) (FAP-1) (PTP-BAS) (Protein-tyrosine phosphatase 1E) (PTP-E1) (hPTPE1) (Protein-tyrosine phosphatase PTPL1)	Cytoplasm, cytoskeleton {ECO:0000250}. Nucleus {ECO:0000269|PubMed:11356191}. Cell projection, lamellipodium {ECO:0000269|PubMed:11356191}. Note=Colocalizes with PKN2 in lamellipodia-like structure, regions of large actin turnover.
Q12923	PTPN13	PTN13_HUMAN	dotA1h-WT1h	-0.533092	0.00661964	0.117298	no	-0.533092	0.117298	3	3	3	3	3	WT1h	human	Tyrosine-protein phosphatase non-receptor type 13 (EC 3.1.3.48) (Fas-associated protein-tyrosine phosphatase 1) (FAP-1) (PTP-BAS) (Protein-tyrosine phosphatase 1E) (PTP-E1) (hPTPE1) (Protein-tyrosine phosphatase PTPL1)	Cytoplasm, cytoskeleton {ECO:0000250}. Nucleus {ECO:0000269|PubMed:11356191}. Cell projection, lamellipodium {ECO:0000269|PubMed:11356191}. Note=Colocalizes with PKN2 in lamellipodia-like structure, regions of large actin turnover.
Q12923	PTPN13	PTN13_HUMAN	dotA8h-Control	-0.256854	0.149992	0.827743	no	-0.256854	0.827743	3	3	3	3	3	Control	human	Tyrosine-protein phosphatase non-receptor type 13 (EC 3.1.3.48) (Fas-associated protein-tyrosine phosphatase 1) (FAP-1) (PTP-BAS) (Protein-tyrosine phosphatase 1E) (PTP-E1) (hPTPE1) (Protein-tyrosine phosphatase PTPL1)	Cytoplasm, cytoskeleton {ECO:0000250}. Nucleus {ECO:0000269|PubMed:11356191}. Cell projection, lamellipodium {ECO:0000269|PubMed:11356191}. Note=Colocalizes with PKN2 in lamellipodia-like structure, regions of large actin turnover.
Q12926	ELAVL2	ELAV2_HUMAN	dotA1h-Control	0.126907	0.897857	0.962754	no	0.126907	0.962754	3	2	2	1	2	dotA1h	human	ELAV-like protein 2 (ELAV-like neuronal protein 1) (Hu-antigen B) (HuB) (Nervous system-specific RNA-binding protein Hel-N1)
Q12926	ELAVL2	ELAV2_HUMAN	dotA1h-WT1h	0.0581191	0.954588	0.98963	no	0.0581191	0.98963	3	2	2	1	2	dotA1h	human	ELAV-like protein 2 (ELAV-like neuronal protein 1) (Hu-antigen B) (HuB) (Nervous system-specific RNA-binding protein Hel-N1)
Q12926	ELAVL2	ELAV2_HUMAN	dotA8h-Control	0.231045	0.76343	0.993834	no	0.231045	0.993834	3	2	2	1	2	dotA8h	human	ELAV-like protein 2 (ELAV-like neuronal protein 1) (Hu-antigen B) (HuB) (Nervous system-specific RNA-binding protein Hel-N1)
Q12926	ELAVL2	ELAV2_HUMAN	WT1h-Control	0.0687876	0.918856	0.958619	no	0.0687876	0.958619	3	2	2	1	2	WT1h	human	ELAV-like protein 2 (ELAV-like neuronal protein 1) (Hu-antigen B) (HuB) (Nervous system-specific RNA-binding protein Hel-N1)
Q12926	ELAVL2	ELAV2_HUMAN	WT8h-Control	-0.728273	0.297986	0.466305	no	-0.728273	0.466305	3	2	2	1	2	Control	human	ELAV-like protein 2 (ELAV-like neuronal protein 1) (Hu-antigen B) (HuB) (Nervous system-specific RNA-binding protein Hel-N1)
Q12926	ELAVL2	ELAV2_HUMAN	dotA8h-WT1h	0.162258	0.840811	0.936075	no	0.162258	0.936075	3	2	2	1	2	dotA8h	human	ELAV-like protein 2 (ELAV-like neuronal protein 1) (Hu-antigen B) (HuB) (Nervous system-specific RNA-binding protein Hel-N1)
Q12926	ELAVL2	ELAV2_HUMAN	dotA8h-WT8h	0.959318	0.254794	0.423684	no	0.959318	0.423684	3	2	2	1	2	dotA8h	human	ELAV-like protein 2 (ELAV-like neuronal protein 1) (Hu-antigen B) (HuB) (Nervous system-specific RNA-binding protein Hel-N1)
Q12931	TRAP1	TRAP1_HUMAN	dotA1h-Control	#NUM!		0	yes	-7.54441	0.0471129	3	1	1	0	1	Control	human	Heat shock protein 75 kDa, mitochondrial (HSP 75) (TNFR-associated protein 1) (Tumor necrosis factor type 1 receptor-associated protein) (TRAP-1)	Mitochondrion {ECO:0000269|PubMed:23564345}. Mitochondrion inner membrane {ECO:0000269|PubMed:23564345}. Mitochondrion matrix {ECO:0000269|PubMed:23564345}.
Q12931	TRAP1	TRAP1_HUMAN	WT1h-Control	-0.801727	0.367754	0.565627	no	-0.801727	0.565627	3	1	1	0	1	Control	human	Heat shock protein 75 kDa, mitochondrial (HSP 75) (TNFR-associated protein 1) (Tumor necrosis factor type 1 receptor-associated protein) (TRAP-1)	Mitochondrion {ECO:0000269|PubMed:23564345}. Mitochondrion inner membrane {ECO:0000269|PubMed:23564345}. Mitochondrion matrix {ECO:0000269|PubMed:23564345}.
Q12931	TRAP1	TRAP1_HUMAN	dotA8h-Control	-2.40843	0.0264444	0.499386	no	-2.40843	0.499386	3	1	1	0	1	Control	human	Heat shock protein 75 kDa, mitochondrial (HSP 75) (TNFR-associated protein 1) (Tumor necrosis factor type 1 receptor-associated protein) (TRAP-1)	Mitochondrion {ECO:0000269|PubMed:23564345}. Mitochondrion inner membrane {ECO:0000269|PubMed:23564345}. Mitochondrion matrix {ECO:0000269|PubMed:23564345}.
Q12931	TRAP1	TRAP1_HUMAN	WT8h-Control	-1.43388	0.0607661	0.157723	no	-1.43388	0.157723	3	1	1	0	1	Control	human	Heat shock protein 75 kDa, mitochondrial (HSP 75) (TNFR-associated protein 1) (Tumor necrosis factor type 1 receptor-associated protein) (TRAP-1)	Mitochondrion {ECO:0000269|PubMed:23564345}. Mitochondrion inner membrane {ECO:0000269|PubMed:23564345}. Mitochondrion matrix {ECO:0000269|PubMed:23564345}.
Q12948	FOXC1	FOXC1_HUMAN	dotA8h-WT8h	0.450878	0.213996	0.375787	no	0.450878	0.375787	3	3	3	3	3	dotA8h	human	Forkhead box protein C1 (Forkhead-related protein FKHL7) (Forkhead-related transcription factor 3) (FREAC-3)	Nucleus.
Q12948	FOXC1	FOXC1_HUMAN	dotA1h-WT1h	0.276372	0.441606	0.830417	no	0.276372	0.830417	3	3	3	3	3	dotA1h	human	Forkhead box protein C1 (Forkhead-related protein FKHL7) (Forkhead-related transcription factor 3) (FREAC-3)	Nucleus.
Q12948	FOXC1	FOXC1_HUMAN	dotA8h-Control	0.0960888	0.797555	0.994645	no	0.0960888	0.994645	3	3	3	3	3	dotA8h	human	Forkhead box protein C1 (Forkhead-related protein FKHL7) (Forkhead-related transcription factor 3) (FREAC-3)	Nucleus.
Q12948	FOXC1	FOXC1_HUMAN	WT8h-Control	-0.354789	0.347759	0.51425	no	-0.354789	0.51425	3	3	3	3	3	Control	human	Forkhead box protein C1 (Forkhead-related protein FKHL7) (Forkhead-related transcription factor 3) (FREAC-3)	Nucleus.
Q12948	FOXC1	FOXC1_HUMAN	WT1h-Control	0.116719	0.755433	0.865532	no	0.116719	0.865532	3	3	3	3	3	WT1h	human	Forkhead box protein C1 (Forkhead-related protein FKHL7) (Forkhead-related transcription factor 3) (FREAC-3)	Nucleus.
Q12948	FOXC1	FOXC1_HUMAN	dotA1h-Control	0.393091	0.299207	0.602742	no	0.393091	0.602742	3	3	3	3	3	dotA1h	human	Forkhead box protein C1 (Forkhead-related protein FKHL7) (Forkhead-related transcription factor 3) (FREAC-3)	Nucleus.
Q12948	FOXC1	FOXC1_HUMAN	dotA8h-WT1h	-0.0206303	0.953908	0.98287	no	-0.0206303	0.98287	3	3	3	3	3	WT1h	human	Forkhead box protein C1 (Forkhead-related protein FKHL7) (Forkhead-related transcription factor 3) (FREAC-3)	Nucleus.
Q12959	DLG1	DLG1_HUMAN	dotA8h-WT8h	0.9799	0.00380711	0.0246306	no	0.9799	0.0246306	3	3	3	3	3	dotA8h	human	Disks large homolog 1 (Synapse-associated protein 97) (SAP-97) (SAP97) (hDlg)	Membrane {ECO:0000250}; Peripheral membrane protein {ECO:0000250}. Basolateral cell membrane {ECO:0000250}. Endoplasmic reticulum membrane {ECO:0000250}. Cell junction, synapse, postsynaptic cell membrane, postsynaptic density {ECO:0000250}. Cell junction, synapse. Cell membrane, sarcolemma. Note=Colocalizes with EPB41 at regions of intercellular contacts. Basolateral in epithelial cells. May also associate with endoplasmic reticulum membranes. Mainly found in neurons soma, moderately found at postsynaptic densities (By similarity). {ECO:0000250}.
Q12959	DLG1	DLG1_HUMAN	dotA8h-WT1h	0.157406	0.590954	0.789654	no	0.157406	0.789654	3	3	3	3	3	dotA8h	human	Disks large homolog 1 (Synapse-associated protein 97) (SAP-97) (SAP97) (hDlg)	Membrane {ECO:0000250}; Peripheral membrane protein {ECO:0000250}. Basolateral cell membrane {ECO:0000250}. Endoplasmic reticulum membrane {ECO:0000250}. Cell junction, synapse, postsynaptic cell membrane, postsynaptic density {ECO:0000250}. Cell junction, synapse. Cell membrane, sarcolemma. Note=Colocalizes with EPB41 at regions of intercellular contacts. Basolateral in epithelial cells. May also associate with endoplasmic reticulum membranes. Mainly found in neurons soma, moderately found at postsynaptic densities (By similarity). {ECO:0000250}.
Q12959	DLG1	DLG1_HUMAN	WT1h-Control	0.465095	0.125471	0.301199	no	0.465095	0.301199	3	3	3	3	3	WT1h	human	Disks large homolog 1 (Synapse-associated protein 97) (SAP-97) (SAP97) (hDlg)	Membrane {ECO:0000250}; Peripheral membrane protein {ECO:0000250}. Basolateral cell membrane {ECO:0000250}. Endoplasmic reticulum membrane {ECO:0000250}. Cell junction, synapse, postsynaptic cell membrane, postsynaptic density {ECO:0000250}. Cell junction, synapse. Cell membrane, sarcolemma. Note=Colocalizes with EPB41 at regions of intercellular contacts. Basolateral in epithelial cells. May also associate with endoplasmic reticulum membranes. Mainly found in neurons soma, moderately found at postsynaptic densities (By similarity). {ECO:0000250}.
Q12959	DLG1	DLG1_HUMAN	WT8h-Control	-0.3574	0.231524	0.394133	no	-0.3574	0.394133	3	3	3	3	3	Control	human	Disks large homolog 1 (Synapse-associated protein 97) (SAP-97) (SAP97) (hDlg)	Membrane {ECO:0000250}; Peripheral membrane protein {ECO:0000250}. Basolateral cell membrane {ECO:0000250}. Endoplasmic reticulum membrane {ECO:0000250}. Cell junction, synapse, postsynaptic cell membrane, postsynaptic density {ECO:0000250}. Cell junction, synapse. Cell membrane, sarcolemma. Note=Colocalizes with EPB41 at regions of intercellular contacts. Basolateral in epithelial cells. May also associate with endoplasmic reticulum membranes. Mainly found in neurons soma, moderately found at postsynaptic densities (By similarity). {ECO:0000250}.
Q12959	DLG1	DLG1_HUMAN	dotA1h-WT1h	-0.126461	0.665342	0.92407	no	-0.126461	0.92407	3	3	3	3	3	WT1h	human	Disks large homolog 1 (Synapse-associated protein 97) (SAP-97) (SAP97) (hDlg)	Membrane {ECO:0000250}; Peripheral membrane protein {ECO:0000250}. Basolateral cell membrane {ECO:0000250}. Endoplasmic reticulum membrane {ECO:0000250}. Cell junction, synapse, postsynaptic cell membrane, postsynaptic density {ECO:0000250}. Cell junction, synapse. Cell membrane, sarcolemma. Note=Colocalizes with EPB41 at regions of intercellular contacts. Basolateral in epithelial cells. May also associate with endoplasmic reticulum membranes. Mainly found in neurons soma, moderately found at postsynaptic densities (By similarity). {ECO:0000250}.
Q12959	DLG1	DLG1_HUMAN	dotA1h-Control	0.338634	0.255795	0.557152	no	0.338634	0.557152	3	3	3	3	3	dotA1h	human	Disks large homolog 1 (Synapse-associated protein 97) (SAP-97) (SAP97) (hDlg)	Membrane {ECO:0000250}; Peripheral membrane protein {ECO:0000250}. Basolateral cell membrane {ECO:0000250}. Endoplasmic reticulum membrane {ECO:0000250}. Cell junction, synapse, postsynaptic cell membrane, postsynaptic density {ECO:0000250}. Cell junction, synapse. Cell membrane, sarcolemma. Note=Colocalizes with EPB41 at regions of intercellular contacts. Basolateral in epithelial cells. May also associate with endoplasmic reticulum membranes. Mainly found in neurons soma, moderately found at postsynaptic densities (By similarity). {ECO:0000250}.
Q12959	DLG1	DLG1_HUMAN	dotA8h-Control	0.622501	0.0463064	0.619396	no	0.622501	0.619396	3	3	3	3	3	dotA8h	human	Disks large homolog 1 (Synapse-associated protein 97) (SAP-97) (SAP97) (hDlg)	Membrane {ECO:0000250}; Peripheral membrane protein {ECO:0000250}. Basolateral cell membrane {ECO:0000250}. Endoplasmic reticulum membrane {ECO:0000250}. Cell junction, synapse, postsynaptic cell membrane, postsynaptic density {ECO:0000250}. Cell junction, synapse. Cell membrane, sarcolemma. Note=Colocalizes with EPB41 at regions of intercellular contacts. Basolateral in epithelial cells. May also associate with endoplasmic reticulum membranes. Mainly found in neurons soma, moderately found at postsynaptic densities (By similarity). {ECO:0000250}.
Q12972	PPP1R8	PP1R8_HUMAN	WT8h-Control	#NUM!		0	yes	-6.84495	0.0313396	3	1	0	2	2	Control	human	Nuclear inhibitor of protein phosphatase 1 (NIPP-1) (Protein phosphatase 1 regulatory inhibitor subunit 8) [Includes: Activator of RNA decay (EC 3.1.4.-) (ARD-1)]	Nucleus. Nucleus speckle. Note=Primarily, but not exclusively, nuclear.; Isoform Gamma: Cytoplasm. Note=Found mainly in the cytoplasm.
Q12972	PPP1R8	PP1R8_HUMAN	dotA1h-WT1h	-0.117242	0.776639	0.953039	no	-0.117242	0.953039	3	1	0	2	2	WT1h	human	Nuclear inhibitor of protein phosphatase 1 (NIPP-1) (Protein phosphatase 1 regulatory inhibitor subunit 8) [Includes: Activator of RNA decay (EC 3.1.4.-) (ARD-1)]	Nucleus. Nucleus speckle. Note=Primarily, but not exclusively, nuclear.; Isoform Gamma: Cytoplasm. Note=Found mainly in the cytoplasm.
Q12972	PPP1R8	PP1R8_HUMAN	dotA8h-WT1h	0.090461	0.826586	0.930808	no	0.090461	0.930808	3	1	0	2	2	dotA8h	human	Nuclear inhibitor of protein phosphatase 1 (NIPP-1) (Protein phosphatase 1 regulatory inhibitor subunit 8) [Includes: Activator of RNA decay (EC 3.1.4.-) (ARD-1)]	Nucleus. Nucleus speckle. Note=Primarily, but not exclusively, nuclear.; Isoform Gamma: Cytoplasm. Note=Found mainly in the cytoplasm.
Q12972	PPP1R8	PP1R8_HUMAN	dotA8h-WT8h	#NUM!		0	yes	4.33032	0.0341342	3	1	0	2	2	dotA8h	human	Nuclear inhibitor of protein phosphatase 1 (NIPP-1) (Protein phosphatase 1 regulatory inhibitor subunit 8) [Includes: Activator of RNA decay (EC 3.1.4.-) (ARD-1)]	Nucleus. Nucleus speckle. Note=Primarily, but not exclusively, nuclear.; Isoform Gamma: Cytoplasm. Note=Found mainly in the cytoplasm.
Q12972	PPP1R8	PP1R8_HUMAN	dotA8h-Control	0.0298845	0.925481	0.996703	no	0.0298845	0.996703	3	1	0	2	2	dotA8h	human	Nuclear inhibitor of protein phosphatase 1 (NIPP-1) (Protein phosphatase 1 regulatory inhibitor subunit 8) [Includes: Activator of RNA decay (EC 3.1.4.-) (ARD-1)]	Nucleus. Nucleus speckle. Note=Primarily, but not exclusively, nuclear.; Isoform Gamma: Cytoplasm. Note=Found mainly in the cytoplasm.
Q12972	PPP1R8	PP1R8_HUMAN	WT1h-Control	-0.0605765	0.869642	0.933877	no	-0.0605765	0.933877	3	1	0	2	2	Control	human	Nuclear inhibitor of protein phosphatase 1 (NIPP-1) (Protein phosphatase 1 regulatory inhibitor subunit 8) [Includes: Activator of RNA decay (EC 3.1.4.-) (ARD-1)]	Nucleus. Nucleus speckle. Note=Primarily, but not exclusively, nuclear.; Isoform Gamma: Cytoplasm. Note=Found mainly in the cytoplasm.
Q12972	PPP1R8	PP1R8_HUMAN	dotA1h-Control	-0.177819	0.58078	0.805543	no	-0.177819	0.805543	3	1	0	2	2	Control	human	Nuclear inhibitor of protein phosphatase 1 (NIPP-1) (Protein phosphatase 1 regulatory inhibitor subunit 8) [Includes: Activator of RNA decay (EC 3.1.4.-) (ARD-1)]	Nucleus. Nucleus speckle. Note=Primarily, but not exclusively, nuclear.; Isoform Gamma: Cytoplasm. Note=Found mainly in the cytoplasm.
Q12982	BNIP2	BNIP2_HUMAN	WT1h-Control	-0.465287	0.145034	0.327474	no	-0.465287	0.327474	2	2	2	3	3	Control	human	BCL2/adenovirus E1B 19 kDa protein-interacting protein 2	Cytoplasm. Cytoplasm, perinuclear region. Note=Localizes to the nuclear envelope region and to other cytoplasmic structures.
Q12982	BNIP2	BNIP2_HUMAN	dotA8h-WT8h	0.963578	0.00242144	0.0179975	no	0.963578	0.0179975	2	2	2	3	3	dotA8h	human	BCL2/adenovirus E1B 19 kDa protein-interacting protein 2	Cytoplasm. Cytoplasm, perinuclear region. Note=Localizes to the nuclear envelope region and to other cytoplasmic structures.
Q12982	BNIP2	BNIP2_HUMAN	dotA8h-Control	-0.190766	0.477027	0.974639	no	-0.190766	0.974639	2	2	2	3	3	Control	human	BCL2/adenovirus E1B 19 kDa protein-interacting protein 2	Cytoplasm. Cytoplasm, perinuclear region. Note=Localizes to the nuclear envelope region and to other cytoplasmic structures.
Q12982	BNIP2	BNIP2_HUMAN	WT8h-Control	-1.15434	0.00184215	0.0133243	no	-1.15434	0.0133243	2	2	2	3	3	Control	human	BCL2/adenovirus E1B 19 kDa protein-interacting protein 2	Cytoplasm. Cytoplasm, perinuclear region. Note=Localizes to the nuclear envelope region and to other cytoplasmic structures.
Q12982	BNIP2	BNIP2_HUMAN	dotA1h-WT1h	-1.01853	0.00283141	0.0759721	no	-1.01853	0.0759721	2	2	2	3	3	WT1h	human	BCL2/adenovirus E1B 19 kDa protein-interacting protein 2	Cytoplasm. Cytoplasm, perinuclear region. Note=Localizes to the nuclear envelope region and to other cytoplasmic structures.
Q12982	BNIP2	BNIP2_HUMAN	dotA8h-WT1h	0.274521	0.310852	0.58241	no	0.274521	0.58241	2	2	2	3	3	dotA8h	human	BCL2/adenovirus E1B 19 kDa protein-interacting protein 2	Cytoplasm. Cytoplasm, perinuclear region. Note=Localizes to the nuclear envelope region and to other cytoplasmic structures.
Q12982	BNIP2	BNIP2_HUMAN	dotA1h-Control	-1.48382	0.000120245	0.00895688	no	-1.48382	0.00895688	2	2	2	3	3	Control	human	BCL2/adenovirus E1B 19 kDa protein-interacting protein 2	Cytoplasm. Cytoplasm, perinuclear region. Note=Localizes to the nuclear envelope region and to other cytoplasmic structures.
Q12986	NFX1	NFX1_HUMAN	dotA1h-Control	-0.0883396	0.852888	0.942976	no	-0.0883396	0.942976	3	3	3	3	3	Control	human	Transcriptional repressor NF-X1 (EC 6.3.2.-) (Nuclear transcription factor, X box-binding protein 1)	Nucleus.
Q12986	NFX1	NFX1_HUMAN	WT1h-Control	0.325233	0.49794	0.676483	no	0.325233	0.676483	3	3	3	3	3	WT1h	human	Transcriptional repressor NF-X1 (EC 6.3.2.-) (Nuclear transcription factor, X box-binding protein 1)	Nucleus.
Q12986	NFX1	NFX1_HUMAN	dotA1h-WT1h	-0.413573	0.391046	0.802964	no	-0.413573	0.802964	3	3	3	3	3	WT1h	human	Transcriptional repressor NF-X1 (EC 6.3.2.-) (Nuclear transcription factor, X box-binding protein 1)	Nucleus.
Q12986	NFX1	NFX1_HUMAN	dotA8h-Control	-0.393606	0.413775	0.958544	no	-0.393606	0.958544	3	3	3	3	3	Control	human	Transcriptional repressor NF-X1 (EC 6.3.2.-) (Nuclear transcription factor, X box-binding protein 1)	Nucleus.
Q12986	NFX1	NFX1_HUMAN	dotA8h-WT8h	-1.04768	0.0408603	0.12654	no	-1.04768	0.12654	3	3	3	3	3	WT8h	human	Transcriptional repressor NF-X1 (EC 6.3.2.-) (Nuclear transcription factor, X box-binding protein 1)	Nucleus.
Q12986	NFX1	NFX1_HUMAN	WT8h-Control	0.654077	0.18278	0.336413	no	0.654077	0.336413	3	3	3	3	3	WT8h	human	Transcriptional repressor NF-X1 (EC 6.3.2.-) (Nuclear transcription factor, X box-binding protein 1)	Nucleus.
Q12986	NFX1	NFX1_HUMAN	dotA8h-WT1h	-0.718839	0.145564	0.400083	no	-0.718839	0.400083	3	3	3	3	3	WT1h	human	Transcriptional repressor NF-X1 (EC 6.3.2.-) (Nuclear transcription factor, X box-binding protein 1)	Nucleus.
Q12996	CSTF3	CSTF3_HUMAN	dotA1h-Control	-0.614779	0.188882	0.47413	no	-0.614779	0.47413	3	3	3	3	3	Control	human	Cleavage stimulation factor subunit 3 (CF-1 77 kDa subunit) (Cleavage stimulation factor 77 kDa subunit) (CSTF 77 kDa subunit) (CstF-77)	Nucleus.
Q12996	CSTF3	CSTF3_HUMAN	dotA8h-WT1h	1.33652	0.00911291	0.090679	no	1.33652	0.090679	3	3	3	3	3	dotA8h	human	Cleavage stimulation factor subunit 3 (CF-1 77 kDa subunit) (Cleavage stimulation factor 77 kDa subunit) (CSTF 77 kDa subunit) (CstF-77)	Nucleus.
Q12996	CSTF3	CSTF3_HUMAN	dotA8h-Control	0.308475	0.50033	0.978934	no	0.308475	0.978934	3	3	3	3	3	dotA8h	human	Cleavage stimulation factor subunit 3 (CF-1 77 kDa subunit) (Cleavage stimulation factor 77 kDa subunit) (CSTF 77 kDa subunit) (CstF-77)	Nucleus.
Q12996	CSTF3	CSTF3_HUMAN	dotA1h-WT1h	0.413266	0.369469	0.798181	no	0.413266	0.798181	3	3	3	3	3	dotA1h	human	Cleavage stimulation factor subunit 3 (CF-1 77 kDa subunit) (Cleavage stimulation factor 77 kDa subunit) (CSTF 77 kDa subunit) (CstF-77)	Nucleus.
Q12996	CSTF3	CSTF3_HUMAN	dotA8h-WT8h	2.09496	0.000290116	0.00381569	no	2.09496	0.00381569	3	3	3	3	3	dotA8h	human	Cleavage stimulation factor subunit 3 (CF-1 77 kDa subunit) (Cleavage stimulation factor 77 kDa subunit) (CSTF 77 kDa subunit) (CstF-77)	Nucleus.
Q12996	CSTF3	CSTF3_HUMAN	WT1h-Control	-1.02804	0.0361033	0.137551	no	-1.02804	0.137551	3	3	3	3	3	Control	human	Cleavage stimulation factor subunit 3 (CF-1 77 kDa subunit) (Cleavage stimulation factor 77 kDa subunit) (CSTF 77 kDa subunit) (CstF-77)	Nucleus.
Q12996	CSTF3	CSTF3_HUMAN	WT8h-Control	-1.78648	0.00115972	0.00936269	no	-1.78648	0.00936269	3	3	3	3	3	Control	human	Cleavage stimulation factor subunit 3 (CF-1 77 kDa subunit) (Cleavage stimulation factor 77 kDa subunit) (CSTF 77 kDa subunit) (CstF-77)	Nucleus.
Q13009	TIAM1	TIAM1_HUMAN	dotA1h-WT1h	0.531387	0.409422	0.810533	no	0.531387	0.810533	2	3	2	3	3	dotA1h	human	T-lymphoma invasion and metastasis-inducing protein 1 (TIAM-1)	Cell junction. Cell membrane; Peripheral membrane protein; Cytoplasmic side. Note=Detected at the boundary between cells with actin-rich protrusions (By similarity). Presence of KRIT1, CDH5 and RAP1B is required for its localization to the cell junction. {ECO:0000250}.
Q13009	TIAM1	TIAM1_HUMAN	WT8h-Control	-0.304504	0.723821	0.822045	no	-0.304504	0.822045	2	3	2	3	3	Control	human	T-lymphoma invasion and metastasis-inducing protein 1 (TIAM-1)	Cell junction. Cell membrane; Peripheral membrane protein; Cytoplasmic side. Note=Detected at the boundary between cells with actin-rich protrusions (By similarity). Presence of KRIT1, CDH5 and RAP1B is required for its localization to the cell junction. {ECO:0000250}.
Q13009	TIAM1	TIAM1_HUMAN	dotA8h-WT1h	0.272892	0.654613	0.83199	no	0.272892	0.83199	2	3	2	3	3	dotA8h	human	T-lymphoma invasion and metastasis-inducing protein 1 (TIAM-1)	Cell junction. Cell membrane; Peripheral membrane protein; Cytoplasmic side. Note=Detected at the boundary between cells with actin-rich protrusions (By similarity). Presence of KRIT1, CDH5 and RAP1B is required for its localization to the cell junction. {ECO:0000250}.
Q13009	TIAM1	TIAM1_HUMAN	dotA8h-Control	-0.478741	0.522884	0.978934	no	-0.478741	0.978934	2	3	2	3	3	Control	human	T-lymphoma invasion and metastasis-inducing protein 1 (TIAM-1)	Cell junction. Cell membrane; Peripheral membrane protein; Cytoplasmic side. Note=Detected at the boundary between cells with actin-rich protrusions (By similarity). Presence of KRIT1, CDH5 and RAP1B is required for its localization to the cell junction. {ECO:0000250}.
Q13009	TIAM1	TIAM1_HUMAN	dotA8h-WT8h	-0.174237	0.815215	0.887407	no	-0.174237	0.887407	2	3	2	3	3	WT8h	human	T-lymphoma invasion and metastasis-inducing protein 1 (TIAM-1)	Cell junction. Cell membrane; Peripheral membrane protein; Cytoplasmic side. Note=Detected at the boundary between cells with actin-rich protrusions (By similarity). Presence of KRIT1, CDH5 and RAP1B is required for its localization to the cell junction. {ECO:0000250}.
Q13009	TIAM1	TIAM1_HUMAN	WT1h-Control	-0.751633	0.319839	0.524041	no	-0.751633	0.524041	2	3	2	3	3	Control	human	T-lymphoma invasion and metastasis-inducing protein 1 (TIAM-1)	Cell junction. Cell membrane; Peripheral membrane protein; Cytoplasmic side. Note=Detected at the boundary between cells with actin-rich protrusions (By similarity). Presence of KRIT1, CDH5 and RAP1B is required for its localization to the cell junction. {ECO:0000250}.
Q13009	TIAM1	TIAM1_HUMAN	dotA1h-Control	-0.220246	0.774937	0.913552	no	-0.220246	0.913552	2	3	2	3	3	Control	human	T-lymphoma invasion and metastasis-inducing protein 1 (TIAM-1)	Cell junction. Cell membrane; Peripheral membrane protein; Cytoplasmic side. Note=Detected at the boundary between cells with actin-rich protrusions (By similarity). Presence of KRIT1, CDH5 and RAP1B is required for its localization to the cell junction. {ECO:0000250}.
Q13017	ARHGAP5	RHG05_HUMAN	dotA8h-WT1h	0.36993	0.499578	0.729165	no	0.36993	0.729165	3	3	3	3	3	dotA8h	human	Rho GTPase-activating protein 5 (Rho-type GTPase-activating protein 5) (p190-B)	Cytoplasm. Membrane; Peripheral membrane protein. Note=Also membrane-associated when found in fibrillar patterns that colocalize with the alpha5-beta1 integrin receptor (ITGA5/ITGB1) for fibronectin.
Q13017	ARHGAP5	RHG05_HUMAN	dotA8h-Control	0.161973	0.766096	0.993834	no	0.161973	0.993834	3	3	3	3	3	dotA8h	human	Rho GTPase-activating protein 5 (Rho-type GTPase-activating protein 5) (p190-B)	Cytoplasm. Membrane; Peripheral membrane protein. Note=Also membrane-associated when found in fibrillar patterns that colocalize with the alpha5-beta1 integrin receptor (ITGA5/ITGB1) for fibronectin.
Q13017	ARHGAP5	RHG05_HUMAN	dotA1h-Control	-0.171496	0.752824	0.90514	no	-0.171496	0.90514	3	3	3	3	3	Control	human	Rho GTPase-activating protein 5 (Rho-type GTPase-activating protein 5) (p190-B)	Cytoplasm. Membrane; Peripheral membrane protein. Note=Also membrane-associated when found in fibrillar patterns that colocalize with the alpha5-beta1 integrin receptor (ITGA5/ITGB1) for fibronectin.
Q13017	ARHGAP5	RHG05_HUMAN	dotA1h-WT1h	0.0364619	0.946531	0.98963	no	0.0364619	0.98963	3	3	3	3	3	dotA1h	human	Rho GTPase-activating protein 5 (Rho-type GTPase-activating protein 5) (p190-B)	Cytoplasm. Membrane; Peripheral membrane protein. Note=Also membrane-associated when found in fibrillar patterns that colocalize with the alpha5-beta1 integrin receptor (ITGA5/ITGB1) for fibronectin.
Q13017	ARHGAP5	RHG05_HUMAN	dotA8h-WT8h	-0.423973	0.440161	0.601434	no	-0.423973	0.601434	3	3	3	3	3	WT8h	human	Rho GTPase-activating protein 5 (Rho-type GTPase-activating protein 5) (p190-B)	Cytoplasm. Membrane; Peripheral membrane protein. Note=Also membrane-associated when found in fibrillar patterns that colocalize with the alpha5-beta1 integrin receptor (ITGA5/ITGB1) for fibronectin.
Q13017	ARHGAP5	RHG05_HUMAN	WT1h-Control	-0.207958	0.702781	0.829815	no	-0.207958	0.829815	3	3	3	3	3	Control	human	Rho GTPase-activating protein 5 (Rho-type GTPase-activating protein 5) (p190-B)	Cytoplasm. Membrane; Peripheral membrane protein. Note=Also membrane-associated when found in fibrillar patterns that colocalize with the alpha5-beta1 integrin receptor (ITGA5/ITGB1) for fibronectin.
Q13017	ARHGAP5	RHG05_HUMAN	WT8h-Control	0.585946	0.290403	0.459386	no	0.585946	0.459386	3	3	3	3	3	WT8h	human	Rho GTPase-activating protein 5 (Rho-type GTPase-activating protein 5) (p190-B)	Cytoplasm. Membrane; Peripheral membrane protein. Note=Also membrane-associated when found in fibrillar patterns that colocalize with the alpha5-beta1 integrin receptor (ITGA5/ITGB1) for fibronectin.
Q13029	PRDM2	PRDM2_HUMAN	dotA1h-Control	-0.207133	0.48271	0.745191	no	-0.207133	0.745191	3	3	3	3	3	Control	human	PR domain zinc finger protein 2 (EC 2.1.1.43) (GATA-3-binding protein G3B) (Lysine N-methyltransferase 8) (MTB-ZF) (MTE-binding protein) (PR domain-containing protein 2) (Retinoblastoma protein-interacting zinc finger protein) (Zinc finger protein RIZ)	Nucleus {ECO:0000269|PubMed:14633678, ECO:0000269|PubMed:7538672, ECO:0000269|PubMed:9006946}.
Q13029	PRDM2	PRDM2_HUMAN	dotA8h-Control	-0.0598421	0.83806	0.995469	no	-0.0598421	0.995469	3	3	3	3	3	Control	human	PR domain zinc finger protein 2 (EC 2.1.1.43) (GATA-3-binding protein G3B) (Lysine N-methyltransferase 8) (MTB-ZF) (MTE-binding protein) (PR domain-containing protein 2) (Retinoblastoma protein-interacting zinc finger protein) (Zinc finger protein RIZ)	Nucleus {ECO:0000269|PubMed:14633678, ECO:0000269|PubMed:7538672, ECO:0000269|PubMed:9006946}.
Q13029	PRDM2	PRDM2_HUMAN	WT8h-Control	-0.662509	0.0360652	0.10806	no	-0.662509	0.10806	3	3	3	3	3	Control	human	PR domain zinc finger protein 2 (EC 2.1.1.43) (GATA-3-binding protein G3B) (Lysine N-methyltransferase 8) (MTB-ZF) (MTE-binding protein) (PR domain-containing protein 2) (Retinoblastoma protein-interacting zinc finger protein) (Zinc finger protein RIZ)	Nucleus {ECO:0000269|PubMed:14633678, ECO:0000269|PubMed:7538672, ECO:0000269|PubMed:9006946}.
Q13029	PRDM2	PRDM2_HUMAN	dotA8h-WT8h	0.602667	0.053625	0.152072	no	0.602667	0.152072	3	3	3	3	3	dotA8h	human	PR domain zinc finger protein 2 (EC 2.1.1.43) (GATA-3-binding protein G3B) (Lysine N-methyltransferase 8) (MTB-ZF) (MTE-binding protein) (PR domain-containing protein 2) (Retinoblastoma protein-interacting zinc finger protein) (Zinc finger protein RIZ)	Nucleus {ECO:0000269|PubMed:14633678, ECO:0000269|PubMed:7538672, ECO:0000269|PubMed:9006946}.
Q13029	PRDM2	PRDM2_HUMAN	WT1h-Control	-0.131503	0.654229	0.795185	no	-0.131503	0.795185	3	3	3	3	3	Control	human	PR domain zinc finger protein 2 (EC 2.1.1.43) (GATA-3-binding protein G3B) (Lysine N-methyltransferase 8) (MTB-ZF) (MTE-binding protein) (PR domain-containing protein 2) (Retinoblastoma protein-interacting zinc finger protein) (Zinc finger protein RIZ)	Nucleus {ECO:0000269|PubMed:14633678, ECO:0000269|PubMed:7538672, ECO:0000269|PubMed:9006946}.
Q13029	PRDM2	PRDM2_HUMAN	dotA8h-WT1h	0.0716613	0.806716	0.921308	no	0.0716613	0.921308	3	3	3	3	3	dotA8h	human	PR domain zinc finger protein 2 (EC 2.1.1.43) (GATA-3-binding protein G3B) (Lysine N-methyltransferase 8) (MTB-ZF) (MTE-binding protein) (PR domain-containing protein 2) (Retinoblastoma protein-interacting zinc finger protein) (Zinc finger protein RIZ)	Nucleus {ECO:0000269|PubMed:14633678, ECO:0000269|PubMed:7538672, ECO:0000269|PubMed:9006946}.
Q13029	PRDM2	PRDM2_HUMAN	dotA1h-WT1h	-0.0756299	0.796264	0.958969	no	-0.0756299	0.958969	3	3	3	3	3	WT1h	human	PR domain zinc finger protein 2 (EC 2.1.1.43) (GATA-3-binding protein G3B) (Lysine N-methyltransferase 8) (MTB-ZF) (MTE-binding protein) (PR domain-containing protein 2) (Retinoblastoma protein-interacting zinc finger protein) (Zinc finger protein RIZ)	Nucleus {ECO:0000269|PubMed:14633678, ECO:0000269|PubMed:7538672, ECO:0000269|PubMed:9006946}.
Q13033	STRN3	STRN3_HUMAN	dotA8h-WT1h	-0.147394	0.628469	0.815365	no	-0.147394	0.815365	3	3	3	1	3	WT1h	human	Striatin-3 (Cell cycle autoantigen SG2NA) (S/G2 antigen)	Cytoplasm {ECO:0000250}. Membrane {ECO:0000250}; Peripheral membrane protein {ECO:0000250}.
Q13033	STRN3	STRN3_HUMAN	WT8h-Control	0.654356	0.0505791	0.136457	no	0.654356	0.136457	3	3	3	1	3	WT8h	human	Striatin-3 (Cell cycle autoantigen SG2NA) (S/G2 antigen)	Cytoplasm {ECO:0000250}. Membrane {ECO:0000250}; Peripheral membrane protein {ECO:0000250}.
Q13033	STRN3	STRN3_HUMAN	WT1h-Control	0.529848	0.107651	0.275824	no	0.529848	0.275824	3	3	3	1	3	WT1h	human	Striatin-3 (Cell cycle autoantigen SG2NA) (S/G2 antigen)	Cytoplasm {ECO:0000250}. Membrane {ECO:0000250}; Peripheral membrane protein {ECO:0000250}.
Q13033	STRN3	STRN3_HUMAN	dotA8h-WT8h	-0.271902	0.375432	0.541951	no	-0.271902	0.541951	3	3	3	1	3	WT8h	human	Striatin-3 (Cell cycle autoantigen SG2NA) (S/G2 antigen)	Cytoplasm {ECO:0000250}. Membrane {ECO:0000250}; Peripheral membrane protein {ECO:0000250}.
Q13033	STRN3	STRN3_HUMAN	dotA8h-Control	0.382453	0.238212	0.924072	no	0.382453	0.924072	3	3	3	1	3	dotA8h	human	Striatin-3 (Cell cycle autoantigen SG2NA) (S/G2 antigen)	Cytoplasm {ECO:0000250}. Membrane {ECO:0000250}; Peripheral membrane protein {ECO:0000250}.
Q13033	STRN3	STRN3_HUMAN	dotA1h-Control	-0.308797	0.485614	0.746354	no	-0.308797	0.746354	3	3	3	1	3	Control	human	Striatin-3 (Cell cycle autoantigen SG2NA) (S/G2 antigen)	Cytoplasm {ECO:0000250}. Membrane {ECO:0000250}; Peripheral membrane protein {ECO:0000250}.
Q13033	STRN3	STRN3_HUMAN	dotA1h-WT1h	-0.838645	0.0619692	0.414817	no	-0.838645	0.414817	3	3	3	1	3	WT1h	human	Striatin-3 (Cell cycle autoantigen SG2NA) (S/G2 antigen)	Cytoplasm {ECO:0000250}. Membrane {ECO:0000250}; Peripheral membrane protein {ECO:0000250}.
Q13042	CDC16	CDC16_HUMAN	dotA8h-WT1h	-0.0865783	0.909714	0.965564	no	-0.0865783	0.965564	2	3	2	3	3	WT1h	human	Cell division cycle protein 16 homolog (Anaphase-promoting complex subunit 6) (APC6) (CDC16 homolog) (CDC16Hs) (Cyclosome subunit 6)	Cytoplasm, cytoskeleton, microtubule organizing center, centrosome {ECO:0000269|PubMed:7736578}. Cytoplasm, cytoskeleton, spindle {ECO:0000269|PubMed:7736578}. Note=Colocalizes with CDC27 to the centrosome at all stages of the cell cycle and to the mitotic spindle.
Q13042	CDC16	CDC16_HUMAN	dotA1h-WT1h	-0.526583	0.511547	0.862028	no	-0.526583	0.862028	2	3	2	3	3	WT1h	human	Cell division cycle protein 16 homolog (Anaphase-promoting complex subunit 6) (APC6) (CDC16 homolog) (CDC16Hs) (Cyclosome subunit 6)	Cytoplasm, cytoskeleton, microtubule organizing center, centrosome {ECO:0000269|PubMed:7736578}. Cytoplasm, cytoskeleton, spindle {ECO:0000269|PubMed:7736578}. Note=Colocalizes with CDC27 to the centrosome at all stages of the cell cycle and to the mitotic spindle.
Q13042	CDC16	CDC16_HUMAN	dotA1h-Control	-0.627621	0.461448	0.729165	no	-0.627621	0.729165	2	3	2	3	3	Control	human	Cell division cycle protein 16 homolog (Anaphase-promoting complex subunit 6) (APC6) (CDC16 homolog) (CDC16Hs) (Cyclosome subunit 6)	Cytoplasm, cytoskeleton, microtubule organizing center, centrosome {ECO:0000269|PubMed:7736578}. Cytoplasm, cytoskeleton, spindle {ECO:0000269|PubMed:7736578}. Note=Colocalizes with CDC27 to the centrosome at all stages of the cell cycle and to the mitotic spindle.
Q13042	CDC16	CDC16_HUMAN	WT8h-Control	-1.35668	0.170193	0.320615	no	-1.35668	0.320615	2	3	2	3	3	Control	human	Cell division cycle protein 16 homolog (Anaphase-promoting complex subunit 6) (APC6) (CDC16 homolog) (CDC16Hs) (Cyclosome subunit 6)	Cytoplasm, cytoskeleton, microtubule organizing center, centrosome {ECO:0000269|PubMed:7736578}. Cytoplasm, cytoskeleton, spindle {ECO:0000269|PubMed:7736578}. Note=Colocalizes with CDC27 to the centrosome at all stages of the cell cycle and to the mitotic spindle.
Q13042	CDC16	CDC16_HUMAN	WT1h-Control	-0.101038	0.904914	0.94923	no	-0.101038	0.94923	2	3	2	3	3	Control	human	Cell division cycle protein 16 homolog (Anaphase-promoting complex subunit 6) (APC6) (CDC16 homolog) (CDC16Hs) (Cyclosome subunit 6)	Cytoplasm, cytoskeleton, microtubule organizing center, centrosome {ECO:0000269|PubMed:7736578}. Cytoplasm, cytoskeleton, spindle {ECO:0000269|PubMed:7736578}. Note=Colocalizes with CDC27 to the centrosome at all stages of the cell cycle and to the mitotic spindle.
Q13042	CDC16	CDC16_HUMAN	dotA8h-WT8h	1.16906	0.200179	0.360639	no	1.16906	0.360639	2	3	2	3	3	dotA8h	human	Cell division cycle protein 16 homolog (Anaphase-promoting complex subunit 6) (APC6) (CDC16 homolog) (CDC16Hs) (Cyclosome subunit 6)	Cytoplasm, cytoskeleton, microtubule organizing center, centrosome {ECO:0000269|PubMed:7736578}. Cytoplasm, cytoskeleton, spindle {ECO:0000269|PubMed:7736578}. Note=Colocalizes with CDC27 to the centrosome at all stages of the cell cycle and to the mitotic spindle.
Q13042	CDC16	CDC16_HUMAN	dotA8h-Control	-0.187616	0.817788	0.995469	no	-0.187616	0.995469	2	3	2	3	3	Control	human	Cell division cycle protein 16 homolog (Anaphase-promoting complex subunit 6) (APC6) (CDC16 homolog) (CDC16Hs) (Cyclosome subunit 6)	Cytoplasm, cytoskeleton, microtubule organizing center, centrosome {ECO:0000269|PubMed:7736578}. Cytoplasm, cytoskeleton, spindle {ECO:0000269|PubMed:7736578}. Note=Colocalizes with CDC27 to the centrosome at all stages of the cell cycle and to the mitotic spindle.
Q13043	STK4	STK4_HUMAN	dotA1h-Control	-0.990602	0.00888834	0.0950327	no	-0.990602	0.0950327	3	0	2	1	3	Control	human	Serine/threonine-protein kinase 4 (EC 2.7.11.1) (Mammalian STE20-like protein kinase 1) (MST-1) (STE20-like kinase MST1) (Serine/threonine-protein kinase Krs-2) [Cleaved into: Serine/threonine-protein kinase 4 37kDa subunit (MST1/N); Serine/threonine-protein kinase 4 18kDa subunit (MST1/C)]	Cytoplasm. Nucleus. Note=The caspase-cleaved form cycles between the nucleus and cytoplasm.
Q13043	STK4	STK4_HUMAN	dotA8h-Control	-0.54297	0.0529242	0.623946	no	-0.54297	0.623946	3	0	2	1	3	Control	human	Serine/threonine-protein kinase 4 (EC 2.7.11.1) (Mammalian STE20-like protein kinase 1) (MST-1) (STE20-like kinase MST1) (Serine/threonine-protein kinase Krs-2) [Cleaved into: Serine/threonine-protein kinase 4 37kDa subunit (MST1/N); Serine/threonine-protein kinase 4 18kDa subunit (MST1/C)]	Cytoplasm. Nucleus. Note=The caspase-cleaved form cycles between the nucleus and cytoplasm.
Q13043	STK4	STK4_HUMAN	dotA8h-WT1h	#NUM!		0	yes	8.48786	0.0273357	3	0	2	1	3	dotA8h	human	Serine/threonine-protein kinase 4 (EC 2.7.11.1) (Mammalian STE20-like protein kinase 1) (MST-1) (STE20-like kinase MST1) (Serine/threonine-protein kinase Krs-2) [Cleaved into: Serine/threonine-protein kinase 4 37kDa subunit (MST1/N); Serine/threonine-protein kinase 4 18kDa subunit (MST1/C)]	Cytoplasm. Nucleus. Note=The caspase-cleaved form cycles between the nucleus and cytoplasm.
Q13043	STK4	STK4_HUMAN	WT8h-Control	-2.30202	1.70179e-06	0.000104627	no	-2.30202	0.000104627	3	0	2	1	3	Control	human	Serine/threonine-protein kinase 4 (EC 2.7.11.1) (Mammalian STE20-like protein kinase 1) (MST-1) (STE20-like kinase MST1) (Serine/threonine-protein kinase Krs-2) [Cleaved into: Serine/threonine-protein kinase 4 37kDa subunit (MST1/N); Serine/threonine-protein kinase 4 18kDa subunit (MST1/C)]	Cytoplasm. Nucleus. Note=The caspase-cleaved form cycles between the nucleus and cytoplasm.
Q13043	STK4	STK4_HUMAN	WT1h-Control	#NUM!		0	yes	-8.95046	0.0406289	3	0	2	1	3	Control	human	Serine/threonine-protein kinase 4 (EC 2.7.11.1) (Mammalian STE20-like protein kinase 1) (MST-1) (STE20-like kinase MST1) (Serine/threonine-protein kinase Krs-2) [Cleaved into: Serine/threonine-protein kinase 4 37kDa subunit (MST1/N); Serine/threonine-protein kinase 4 18kDa subunit (MST1/C)]	Cytoplasm. Nucleus. Note=The caspase-cleaved form cycles between the nucleus and cytoplasm.
Q13043	STK4	STK4_HUMAN	dotA8h-WT8h	1.75905	3.5416e-05	0.000927784	no	1.75905	0.000927784	3	0	2	1	3	dotA8h	human	Serine/threonine-protein kinase 4 (EC 2.7.11.1) (Mammalian STE20-like protein kinase 1) (MST-1) (STE20-like kinase MST1) (Serine/threonine-protein kinase Krs-2) [Cleaved into: Serine/threonine-protein kinase 4 37kDa subunit (MST1/N); Serine/threonine-protein kinase 4 18kDa subunit (MST1/C)]	Cytoplasm. Nucleus. Note=The caspase-cleaved form cycles between the nucleus and cytoplasm.
Q13045	FLII	FLII_HUMAN	dotA8h-WT1h	0.454586	0.24769	0.513208	no	0.454586	0.513208	3	3	3	3	3	dotA8h	human	Protein flightless-1 homolog	Nucleus {ECO:0000250}. Cytoplasm, cytoskeleton {ECO:0000250}. Cytoplasm, cytoskeleton, microtubule organizing center, centrosome {ECO:0000250}. Cell junction, focal adhesion {ECO:0000250}. Note=Colocalizes to actin-rich structures in blastocysts and, together with HRAS, RHOA and CDC42, in migrating fibroblasts. Localizes to centrosomes (By similarity). {ECO:0000250}.
Q13045	FLII	FLII_HUMAN	dotA1h-Control	-0.923756	0.0307387	0.186265	no	-0.923756	0.186265	3	3	3	3	3	Control	human	Protein flightless-1 homolog	Nucleus {ECO:0000250}. Cytoplasm, cytoskeleton {ECO:0000250}. Cytoplasm, cytoskeleton, microtubule organizing center, centrosome {ECO:0000250}. Cell junction, focal adhesion {ECO:0000250}. Note=Colocalizes to actin-rich structures in blastocysts and, together with HRAS, RHOA and CDC42, in migrating fibroblasts. Localizes to centrosomes (By similarity). {ECO:0000250}.
Q13045	FLII	FLII_HUMAN	WT1h-Control	-0.770863	0.0558962	0.183765	no	-0.770863	0.183765	3	3	3	3	3	Control	human	Protein flightless-1 homolog	Nucleus {ECO:0000250}. Cytoplasm, cytoskeleton {ECO:0000250}. Cytoplasm, cytoskeleton, microtubule organizing center, centrosome {ECO:0000250}. Cell junction, focal adhesion {ECO:0000250}. Note=Colocalizes to actin-rich structures in blastocysts and, together with HRAS, RHOA and CDC42, in migrating fibroblasts. Localizes to centrosomes (By similarity). {ECO:0000250}.
Q13045	FLII	FLII_HUMAN	WT8h-Control	-0.495606	0.208752	0.367703	no	-0.495606	0.367703	3	3	3	3	3	Control	human	Protein flightless-1 homolog	Nucleus {ECO:0000250}. Cytoplasm, cytoskeleton {ECO:0000250}. Cytoplasm, cytoskeleton, microtubule organizing center, centrosome {ECO:0000250}. Cell junction, focal adhesion {ECO:0000250}. Note=Colocalizes to actin-rich structures in blastocysts and, together with HRAS, RHOA and CDC42, in migrating fibroblasts. Localizes to centrosomes (By similarity). {ECO:0000250}.
Q13045	FLII	FLII_HUMAN	dotA8h-Control	-0.316277	0.417867	0.960712	no	-0.316277	0.960712	3	3	3	3	3	Control	human	Protein flightless-1 homolog	Nucleus {ECO:0000250}. Cytoplasm, cytoskeleton {ECO:0000250}. Cytoplasm, cytoskeleton, microtubule organizing center, centrosome {ECO:0000250}. Cell junction, focal adhesion {ECO:0000250}. Note=Colocalizes to actin-rich structures in blastocysts and, together with HRAS, RHOA and CDC42, in migrating fibroblasts. Localizes to centrosomes (By similarity). {ECO:0000250}.
Q13045	FLII	FLII_HUMAN	dotA1h-WT1h	-0.152893	0.707323	0.92716	no	-0.152893	0.92716	3	3	3	3	3	WT1h	human	Protein flightless-1 homolog	Nucleus {ECO:0000250}. Cytoplasm, cytoskeleton {ECO:0000250}. Cytoplasm, cytoskeleton, microtubule organizing center, centrosome {ECO:0000250}. Cell junction, focal adhesion {ECO:0000250}. Note=Colocalizes to actin-rich structures in blastocysts and, together with HRAS, RHOA and CDC42, in migrating fibroblasts. Localizes to centrosomes (By similarity). {ECO:0000250}.
Q13045	FLII	FLII_HUMAN	dotA8h-WT8h	0.179329	0.644433	0.772574	no	0.179329	0.772574	3	3	3	3	3	dotA8h	human	Protein flightless-1 homolog	Nucleus {ECO:0000250}. Cytoplasm, cytoskeleton {ECO:0000250}. Cytoplasm, cytoskeleton, microtubule organizing center, centrosome {ECO:0000250}. Cell junction, focal adhesion {ECO:0000250}. Note=Colocalizes to actin-rich structures in blastocysts and, together with HRAS, RHOA and CDC42, in migrating fibroblasts. Localizes to centrosomes (By similarity). {ECO:0000250}.
Q13057	COASY	COASY_HUMAN	dotA1h-Control	-1.27873	0.00100378	0.0281299	no	-1.27873	0.0281299	3	3	3	3	3	Control	human	Bifunctional coenzyme A synthase (CoA synthase) (NBP) (POV-2) [Includes: Phosphopantetheine adenylyltransferase (EC 2.7.7.3) (Dephospho-CoA pyrophosphorylase) (Pantetheine-phosphate adenylyltransferase) (PPAT); Dephospho-CoA kinase (DPCK) (EC 2.7.1.24) (Dephosphocoenzyme A kinase) (DPCOAK)]	Cytoplasm {ECO:0000250}. Mitochondrion matrix {ECO:0000269|PubMed:24360804}. Note=The protein is mainly present in the mitochondrial matrix, probably anchored to the inner mitochondrial membrane, but is also present in cell lysate.
Q13057	COASY	COASY_HUMAN	dotA8h-WT1h	0.913501	0.00981218	0.0947965	no	0.913501	0.0947965	3	3	3	3	3	dotA8h	human	Bifunctional coenzyme A synthase (CoA synthase) (NBP) (POV-2) [Includes: Phosphopantetheine adenylyltransferase (EC 2.7.7.3) (Dephospho-CoA pyrophosphorylase) (Pantetheine-phosphate adenylyltransferase) (PPAT); Dephospho-CoA kinase (DPCK) (EC 2.7.1.24) (Dephosphocoenzyme A kinase) (DPCOAK)]	Cytoplasm {ECO:0000250}. Mitochondrion matrix {ECO:0000269|PubMed:24360804}. Note=The protein is mainly present in the mitochondrial matrix, probably anchored to the inner mitochondrial membrane, but is also present in cell lysate.
Q13057	COASY	COASY_HUMAN	dotA8h-Control	-0.317315	0.339585	0.937912	no	-0.317315	0.937912	3	3	3	3	3	Control	human	Bifunctional coenzyme A synthase (CoA synthase) (NBP) (POV-2) [Includes: Phosphopantetheine adenylyltransferase (EC 2.7.7.3) (Dephospho-CoA pyrophosphorylase) (Pantetheine-phosphate adenylyltransferase) (PPAT); Dephospho-CoA kinase (DPCK) (EC 2.7.1.24) (Dephosphocoenzyme A kinase) (DPCOAK)]	Cytoplasm {ECO:0000250}. Mitochondrion matrix {ECO:0000269|PubMed:24360804}. Note=The protein is mainly present in the mitochondrial matrix, probably anchored to the inner mitochondrial membrane, but is also present in cell lysate.
Q13057	COASY	COASY_HUMAN	WT8h-Control	-0.576248	0.0895184	0.205301	no	-0.576248	0.205301	3	3	3	3	3	Control	human	Bifunctional coenzyme A synthase (CoA synthase) (NBP) (POV-2) [Includes: Phosphopantetheine adenylyltransferase (EC 2.7.7.3) (Dephospho-CoA pyrophosphorylase) (Pantetheine-phosphate adenylyltransferase) (PPAT); Dephospho-CoA kinase (DPCK) (EC 2.7.1.24) (Dephosphocoenzyme A kinase) (DPCOAK)]	Cytoplasm {ECO:0000250}. Mitochondrion matrix {ECO:0000269|PubMed:24360804}. Note=The protein is mainly present in the mitochondrial matrix, probably anchored to the inner mitochondrial membrane, but is also present in cell lysate.
Q13057	COASY	COASY_HUMAN	dotA1h-WT1h	-0.0479172	0.8896	0.975355	no	-0.0479172	0.975355	3	3	3	3	3	WT1h	human	Bifunctional coenzyme A synthase (CoA synthase) (NBP) (POV-2) [Includes: Phosphopantetheine adenylyltransferase (EC 2.7.7.3) (Dephospho-CoA pyrophosphorylase) (Pantetheine-phosphate adenylyltransferase) (PPAT); Dephospho-CoA kinase (DPCK) (EC 2.7.1.24) (Dephosphocoenzyme A kinase) (DPCOAK)]	Cytoplasm {ECO:0000250}. Mitochondrion matrix {ECO:0000269|PubMed:24360804}. Note=The protein is mainly present in the mitochondrial matrix, probably anchored to the inner mitochondrial membrane, but is also present in cell lysate.
Q13057	COASY	COASY_HUMAN	dotA8h-WT8h	0.258932	0.434344	0.59635	no	0.258932	0.59635	3	3	3	3	3	dotA8h	human	Bifunctional coenzyme A synthase (CoA synthase) (NBP) (POV-2) [Includes: Phosphopantetheine adenylyltransferase (EC 2.7.7.3) (Dephospho-CoA pyrophosphorylase) (Pantetheine-phosphate adenylyltransferase) (PPAT); Dephospho-CoA kinase (DPCK) (EC 2.7.1.24) (Dephosphocoenzyme A kinase) (DPCOAK)]	Cytoplasm {ECO:0000250}. Mitochondrion matrix {ECO:0000269|PubMed:24360804}. Note=The protein is mainly present in the mitochondrial matrix, probably anchored to the inner mitochondrial membrane, but is also present in cell lysate.
Q13057	COASY	COASY_HUMAN	WT1h-Control	-1.23082	0.000918105	0.0134697	no	-1.23082	0.0134697	3	3	3	3	3	Control	human	Bifunctional coenzyme A synthase (CoA synthase) (NBP) (POV-2) [Includes: Phosphopantetheine adenylyltransferase (EC 2.7.7.3) (Dephospho-CoA pyrophosphorylase) (Pantetheine-phosphate adenylyltransferase) (PPAT); Dephospho-CoA kinase (DPCK) (EC 2.7.1.24) (Dephosphocoenzyme A kinase) (DPCOAK)]	Cytoplasm {ECO:0000250}. Mitochondrion matrix {ECO:0000269|PubMed:24360804}. Note=The protein is mainly present in the mitochondrial matrix, probably anchored to the inner mitochondrial membrane, but is also present in cell lysate.
Q13098	GPS1	CSN1_HUMAN	dotA1h-Control	-1.86016	0.00028995	0.0149792	no	-1.86016	0.0149792	3	3	3	3	3	Control	human	COP9 signalosome complex subunit 1 (SGN1) (Signalosome subunit 1) (G protein pathway suppressor 1) (GPS-1) (JAB1-containing signalosome subunit 1) (Protein MFH)	Cytoplasm {ECO:0000269|PubMed:9535219}. Nucleus {ECO:0000269|PubMed:9535219}.
Q13098	GPS1	CSN1_HUMAN	WT8h-Control	-1.07277	0.0113833	0.0473005	no	-1.07277	0.0473005	3	3	3	3	3	Control	human	COP9 signalosome complex subunit 1 (SGN1) (Signalosome subunit 1) (G protein pathway suppressor 1) (GPS-1) (JAB1-containing signalosome subunit 1) (Protein MFH)	Cytoplasm {ECO:0000269|PubMed:9535219}. Nucleus {ECO:0000269|PubMed:9535219}.
Q13098	GPS1	CSN1_HUMAN	dotA8h-WT8h	1.13369	0.00794082	0.040093	no	1.13369	0.040093	3	3	3	3	3	dotA8h	human	COP9 signalosome complex subunit 1 (SGN1) (Signalosome subunit 1) (G protein pathway suppressor 1) (GPS-1) (JAB1-containing signalosome subunit 1) (Protein MFH)	Cytoplasm {ECO:0000269|PubMed:9535219}. Nucleus {ECO:0000269|PubMed:9535219}.
Q13098	GPS1	CSN1_HUMAN	dotA8h-WT1h	1.72154	0.000200398	0.00858748	no	1.72154	0.00858748	3	3	3	3	3	dotA8h	human	COP9 signalosome complex subunit 1 (SGN1) (Signalosome subunit 1) (G protein pathway suppressor 1) (GPS-1) (JAB1-containing signalosome subunit 1) (Protein MFH)	Cytoplasm {ECO:0000269|PubMed:9535219}. Nucleus {ECO:0000269|PubMed:9535219}.
Q13098	GPS1	CSN1_HUMAN	dotA1h-WT1h	-0.199547	0.65149	0.917604	no	-0.199547	0.917604	3	3	3	3	3	WT1h	human	COP9 signalosome complex subunit 1 (SGN1) (Signalosome subunit 1) (G protein pathway suppressor 1) (GPS-1) (JAB1-containing signalosome subunit 1) (Protein MFH)	Cytoplasm {ECO:0000269|PubMed:9535219}. Nucleus {ECO:0000269|PubMed:9535219}.
Q13098	GPS1	CSN1_HUMAN	dotA8h-Control	0.0609286	0.877212	0.996604	no	0.0609286	0.996604	3	3	3	3	3	dotA8h	human	COP9 signalosome complex subunit 1 (SGN1) (Signalosome subunit 1) (G protein pathway suppressor 1) (GPS-1) (JAB1-containing signalosome subunit 1) (Protein MFH)	Cytoplasm {ECO:0000269|PubMed:9535219}. Nucleus {ECO:0000269|PubMed:9535219}.
Q13098	GPS1	CSN1_HUMAN	WT1h-Control	-1.66062	0.000295874	0.00651126	no	-1.66062	0.00651126	3	3	3	3	3	Control	human	COP9 signalosome complex subunit 1 (SGN1) (Signalosome subunit 1) (G protein pathway suppressor 1) (GPS-1) (JAB1-containing signalosome subunit 1) (Protein MFH)	Cytoplasm {ECO:0000269|PubMed:9535219}. Nucleus {ECO:0000269|PubMed:9535219}.
Q13105	ZBTB17	ZBT17_HUMAN	WT8h-Control	-0.457914	0.455461	0.61517	no	-0.457914	0.61517	3	3	3	3	3	Control	human	Zinc finger and BTB domain-containing protein 17 (Myc-interacting zinc finger protein 1) (Miz-1) (Zinc finger protein 151) (Zinc finger protein 60)	Nucleus {ECO:0000269|PubMed:14739298, ECO:0000269|PubMed:9312026}.
Q13105	ZBTB17	ZBT17_HUMAN	dotA1h-Control	-0.0449496	0.941042	0.981628	no	-0.0449496	0.981628	3	3	3	3	3	Control	human	Zinc finger and BTB domain-containing protein 17 (Myc-interacting zinc finger protein 1) (Miz-1) (Zinc finger protein 151) (Zinc finger protein 60)	Nucleus {ECO:0000269|PubMed:14739298, ECO:0000269|PubMed:9312026}.
Q13105	ZBTB17	ZBT17_HUMAN	dotA1h-WT1h	0.545131	0.37614	0.799976	no	0.545131	0.799976	3	3	3	3	3	dotA1h	human	Zinc finger and BTB domain-containing protein 17 (Myc-interacting zinc finger protein 1) (Miz-1) (Zinc finger protein 151) (Zinc finger protein 60)	Nucleus {ECO:0000269|PubMed:14739298, ECO:0000269|PubMed:9312026}.
Q13105	ZBTB17	ZBT17_HUMAN	dotA8h-WT1h	0.290257	0.63423	0.819213	no	0.290257	0.819213	3	3	3	3	3	dotA8h	human	Zinc finger and BTB domain-containing protein 17 (Myc-interacting zinc finger protein 1) (Miz-1) (Zinc finger protein 151) (Zinc finger protein 60)	Nucleus {ECO:0000269|PubMed:14739298, ECO:0000269|PubMed:9312026}.
Q13105	ZBTB17	ZBT17_HUMAN	WT1h-Control	-0.590081	0.339148	0.538679	no	-0.590081	0.538679	3	3	3	3	3	Control	human	Zinc finger and BTB domain-containing protein 17 (Myc-interacting zinc finger protein 1) (Miz-1) (Zinc finger protein 151) (Zinc finger protein 60)	Nucleus {ECO:0000269|PubMed:14739298, ECO:0000269|PubMed:9312026}.
Q13105	ZBTB17	ZBT17_HUMAN	dotA8h-WT8h	0.158091	0.794983	0.873442	no	0.158091	0.873442	3	3	3	3	3	dotA8h	human	Zinc finger and BTB domain-containing protein 17 (Myc-interacting zinc finger protein 1) (Miz-1) (Zinc finger protein 151) (Zinc finger protein 60)	Nucleus {ECO:0000269|PubMed:14739298, ECO:0000269|PubMed:9312026}.
Q13105	ZBTB17	ZBT17_HUMAN	dotA8h-Control	-0.299823	0.623189	0.98182	no	-0.299823	0.98182	3	3	3	3	3	Control	human	Zinc finger and BTB domain-containing protein 17 (Myc-interacting zinc finger protein 1) (Miz-1) (Zinc finger protein 151) (Zinc finger protein 60)	Nucleus {ECO:0000269|PubMed:14739298, ECO:0000269|PubMed:9312026}.
Q13111	CHAF1A	CAF1A_HUMAN	dotA1h-WT1h	-0.093547	0.629542	0.913036	no	-0.093547	0.913036	3	3	3	3	3	WT1h	human	Chromatin assembly factor 1 subunit A (CAF-1 subunit A) (Chromatin assembly factor I p150 subunit) (CAF-I 150 kDa subunit) (CAF-I p150) (hp150)	Nucleus {ECO:0000269|PubMed:10052459}. Note=DNA replication foci.
Q13111	CHAF1A	CAF1A_HUMAN	dotA8h-WT1h	0.0929101	0.631858	0.818064	no	0.0929101	0.818064	3	3	3	3	3	dotA8h	human	Chromatin assembly factor 1 subunit A (CAF-1 subunit A) (Chromatin assembly factor I p150 subunit) (CAF-I 150 kDa subunit) (CAF-I p150) (hp150)	Nucleus {ECO:0000269|PubMed:10052459}. Note=DNA replication foci.
Q13111	CHAF1A	CAF1A_HUMAN	dotA8h-Control	-0.297614	0.138046	0.814308	no	-0.297614	0.814308	3	3	3	3	3	Control	human	Chromatin assembly factor 1 subunit A (CAF-1 subunit A) (Chromatin assembly factor I p150 subunit) (CAF-I 150 kDa subunit) (CAF-I p150) (hp150)	Nucleus {ECO:0000269|PubMed:10052459}. Note=DNA replication foci.
Q13111	CHAF1A	CAF1A_HUMAN	WT1h-Control	-0.390524	0.0576474	0.187851	no	-0.390524	0.187851	3	3	3	3	3	Control	human	Chromatin assembly factor 1 subunit A (CAF-1 subunit A) (Chromatin assembly factor I p150 subunit) (CAF-I 150 kDa subunit) (CAF-I p150) (hp150)	Nucleus {ECO:0000269|PubMed:10052459}. Note=DNA replication foci.
Q13111	CHAF1A	CAF1A_HUMAN	dotA8h-WT8h	0.685808	0.00257177	0.0185539	no	0.685808	0.0185539	3	3	3	3	3	dotA8h	human	Chromatin assembly factor 1 subunit A (CAF-1 subunit A) (Chromatin assembly factor I p150 subunit) (CAF-I 150 kDa subunit) (CAF-I p150) (hp150)	Nucleus {ECO:0000269|PubMed:10052459}. Note=DNA replication foci.
Q13111	CHAF1A	CAF1A_HUMAN	dotA1h-Control	-0.484071	0.0222789	0.154763	no	-0.484071	0.154763	3	3	3	3	3	Control	human	Chromatin assembly factor 1 subunit A (CAF-1 subunit A) (Chromatin assembly factor I p150 subunit) (CAF-I 150 kDa subunit) (CAF-I p150) (hp150)	Nucleus {ECO:0000269|PubMed:10052459}. Note=DNA replication foci.
Q13111	CHAF1A	CAF1A_HUMAN	WT8h-Control	-0.983423	0.000112655	0.0017516	no	-0.983423	0.0017516	3	3	3	3	3	Control	human	Chromatin assembly factor 1 subunit A (CAF-1 subunit A) (Chromatin assembly factor I p150 subunit) (CAF-I 150 kDa subunit) (CAF-I p150) (hp150)	Nucleus {ECO:0000269|PubMed:10052459}. Note=DNA replication foci.
Q13112	CHAF1B	CAF1B_HUMAN	dotA1h-WT1h	-0.406837	0.31972	0.768257	no	-0.406837	0.768257	3	3	3	3	3	WT1h	human	Chromatin assembly factor 1 subunit B (CAF-1 subunit B) (Chromatin assembly factor I p60 subunit) (CAF-I 60 kDa subunit) (CAF-I p60) (M-phase phosphoprotein 7)	Nucleus {ECO:0000269|PubMed:9614144}. Cytoplasm {ECO:0000269|PubMed:9614144}. Note=DNA replication foci. Cytoplasmic in M phase.
Q13112	CHAF1B	CAF1B_HUMAN	dotA8h-WT8h	0.691238	0.100793	0.228683	no	0.691238	0.228683	3	3	3	3	3	dotA8h	human	Chromatin assembly factor 1 subunit B (CAF-1 subunit B) (Chromatin assembly factor I p60 subunit) (CAF-I 60 kDa subunit) (CAF-I p60) (M-phase phosphoprotein 7)	Nucleus {ECO:0000269|PubMed:9614144}. Cytoplasm {ECO:0000269|PubMed:9614144}. Note=DNA replication foci. Cytoplasmic in M phase.
Q13112	CHAF1B	CAF1B_HUMAN	WT8h-Control	-0.520283	0.207892	0.367305	no	-0.520283	0.367305	3	3	3	3	3	Control	human	Chromatin assembly factor 1 subunit B (CAF-1 subunit B) (Chromatin assembly factor I p60 subunit) (CAF-I 60 kDa subunit) (CAF-I p60) (M-phase phosphoprotein 7)	Nucleus {ECO:0000269|PubMed:9614144}. Cytoplasm {ECO:0000269|PubMed:9614144}. Note=DNA replication foci. Cytoplasmic in M phase.
Q13112	CHAF1B	CAF1B_HUMAN	dotA1h-Control	-0.195287	0.62846	0.828438	no	-0.195287	0.828438	3	3	3	3	3	Control	human	Chromatin assembly factor 1 subunit B (CAF-1 subunit B) (Chromatin assembly factor I p60 subunit) (CAF-I 60 kDa subunit) (CAF-I p60) (M-phase phosphoprotein 7)	Nucleus {ECO:0000269|PubMed:9614144}. Cytoplasm {ECO:0000269|PubMed:9614144}. Note=DNA replication foci. Cytoplasmic in M phase.
Q13112	CHAF1B	CAF1B_HUMAN	dotA8h-Control	0.170955	0.671564	0.986075	no	0.170955	0.986075	3	3	3	3	3	dotA8h	human	Chromatin assembly factor 1 subunit B (CAF-1 subunit B) (Chromatin assembly factor I p60 subunit) (CAF-I 60 kDa subunit) (CAF-I p60) (M-phase phosphoprotein 7)	Nucleus {ECO:0000269|PubMed:9614144}. Cytoplasm {ECO:0000269|PubMed:9614144}. Note=DNA replication foci. Cytoplasmic in M phase.
Q13112	CHAF1B	CAF1B_HUMAN	dotA8h-WT1h	-0.0405954	0.919568	0.969246	no	-0.0405954	0.969246	3	3	3	3	3	WT1h	human	Chromatin assembly factor 1 subunit B (CAF-1 subunit B) (Chromatin assembly factor I p60 subunit) (CAF-I 60 kDa subunit) (CAF-I p60) (M-phase phosphoprotein 7)	Nucleus {ECO:0000269|PubMed:9614144}. Cytoplasm {ECO:0000269|PubMed:9614144}. Note=DNA replication foci. Cytoplasmic in M phase.
Q13112	CHAF1B	CAF1B_HUMAN	WT1h-Control	0.211551	0.600394	0.757685	no	0.211551	0.757685	3	3	3	3	3	WT1h	human	Chromatin assembly factor 1 subunit B (CAF-1 subunit B) (Chromatin assembly factor I p60 subunit) (CAF-I 60 kDa subunit) (CAF-I p60) (M-phase phosphoprotein 7)	Nucleus {ECO:0000269|PubMed:9614144}. Cytoplasm {ECO:0000269|PubMed:9614144}. Note=DNA replication foci. Cytoplasmic in M phase.
Q13123	IK	RED_HUMAN	dotA8h-Control	-0.414895	0.380562	0.945434	no	-0.414895	0.945434	2	1	3	3	3	Control	human	Protein Red (Cytokine IK) (IK factor) (Protein RER)	Nucleus.
Q13123	IK	RED_HUMAN	dotA8h-WT8h	0.351087	0.399335	0.564724	no	0.351087	0.564724	2	1	3	3	3	dotA8h	human	Protein Red (Cytokine IK) (IK factor) (Protein RER)	Nucleus.
Q13123	IK	RED_HUMAN	WT1h-Control	-0.130131	0.842519	0.916079	no	-0.130131	0.916079	2	1	3	3	3	Control	human	Protein Red (Cytokine IK) (IK factor) (Protein RER)	Nucleus.
Q13123	IK	RED_HUMAN	dotA1h-Control	0.0789433	0.864619	0.947747	no	0.0789433	0.947747	2	1	3	3	3	dotA1h	human	Protein Red (Cytokine IK) (IK factor) (Protein RER)	Nucleus.
Q13123	IK	RED_HUMAN	dotA1h-WT1h	0.209074	0.72722	0.932789	no	0.209074	0.932789	2	1	3	3	3	dotA1h	human	Protein Red (Cytokine IK) (IK factor) (Protein RER)	Nucleus.
Q13123	IK	RED_HUMAN	dotA8h-WT1h	-0.284764	0.635722	0.820155	no	-0.284764	0.820155	2	1	3	3	3	WT1h	human	Protein Red (Cytokine IK) (IK factor) (Protein RER)	Nucleus.
Q13123	IK	RED_HUMAN	WT8h-Control	-0.765983	0.140786	0.282543	no	-0.765983	0.282543	2	1	3	3	3	Control	human	Protein Red (Cytokine IK) (IK factor) (Protein RER)	Nucleus.
Q13129	RLF	RLF_HUMAN	WT8h-Control	-1.61114	0.00897462	0.0404111	no	-1.61114	0.0404111	3	3	3	3	3	Control	human	Zinc finger protein Rlf (Rearranged L-myc fusion gene protein) (Zn-15-related protein)	Nucleus {ECO:0000305}.
Q13129	RLF	RLF_HUMAN	dotA1h-Control	0.0825353	0.879912	0.954405	no	0.0825353	0.954405	3	3	3	3	3	dotA1h	human	Zinc finger protein Rlf (Rearranged L-myc fusion gene protein) (Zn-15-related protein)	Nucleus {ECO:0000305}.
Q13129	RLF	RLF_HUMAN	dotA1h-WT1h	0.350026	0.524431	0.86541	no	0.350026	0.86541	3	3	3	3	3	dotA1h	human	Zinc finger protein Rlf (Rearranged L-myc fusion gene protein) (Zn-15-related protein)	Nucleus {ECO:0000305}.
Q13129	RLF	RLF_HUMAN	dotA8h-WT1h	0.804598	0.154845	0.413262	no	0.804598	0.413262	3	3	3	3	3	dotA8h	human	Zinc finger protein Rlf (Rearranged L-myc fusion gene protein) (Zn-15-related protein)	Nucleus {ECO:0000305}.
Q13129	RLF	RLF_HUMAN	dotA8h-Control	0.537107	0.333134	0.937912	no	0.537107	0.937912	3	3	3	3	3	dotA8h	human	Zinc finger protein Rlf (Rearranged L-myc fusion gene protein) (Zn-15-related protein)	Nucleus {ECO:0000305}.
Q13129	RLF	RLF_HUMAN	dotA8h-WT8h	2.14825	0.00115938	0.0105868	no	2.14825	0.0105868	3	3	3	3	3	dotA8h	human	Zinc finger protein Rlf (Rearranged L-myc fusion gene protein) (Zn-15-related protein)	Nucleus {ECO:0000305}.
Q13129	RLF	RLF_HUMAN	WT1h-Control	-0.267491	0.625664	0.773772	no	-0.267491	0.773772	3	3	3	3	3	Control	human	Zinc finger protein Rlf (Rearranged L-myc fusion gene protein) (Zn-15-related protein)	Nucleus {ECO:0000305}.
Q13131	PRKAA1	AAPK1_HUMAN	WT8h-Control	-0.142147	0.758115	0.845967	no	-0.142147	0.845967	3	3	3	3	3	Control	human	5'-AMP-activated protein kinase catalytic subunit alpha-1 (AMPK subunit alpha-1) (EC 2.7.11.1) (Acetyl-CoA carboxylase kinase) (ACACA kinase) (EC 2.7.11.27) (Hydroxymethylglutaryl-CoA reductase kinase) (HMGCR kinase) (EC 2.7.11.31) (Tau-protein kinase PRKAA1) (EC 2.7.11.26)	Cytoplasm {ECO:0000269|PubMed:15866171}. Nucleus {ECO:0000269|PubMed:15866171}. Note=In response to stress, recruited by p53/TP53 to specific promoters.
Q13131	PRKAA1	AAPK1_HUMAN	dotA1h-WT1h	-0.88821	0.0688728	0.432896	no	-0.88821	0.432896	3	3	3	3	3	WT1h	human	5'-AMP-activated protein kinase catalytic subunit alpha-1 (AMPK subunit alpha-1) (EC 2.7.11.1) (Acetyl-CoA carboxylase kinase) (ACACA kinase) (EC 2.7.11.27) (Hydroxymethylglutaryl-CoA reductase kinase) (HMGCR kinase) (EC 2.7.11.31) (Tau-protein kinase PRKAA1) (EC 2.7.11.26)	Cytoplasm {ECO:0000269|PubMed:15866171}. Nucleus {ECO:0000269|PubMed:15866171}. Note=In response to stress, recruited by p53/TP53 to specific promoters.
Q13131	PRKAA1	AAPK1_HUMAN	WT1h-Control	0.219195	0.635626	0.78119	no	0.219195	0.78119	3	3	3	3	3	WT1h	human	5'-AMP-activated protein kinase catalytic subunit alpha-1 (AMPK subunit alpha-1) (EC 2.7.11.1) (Acetyl-CoA carboxylase kinase) (ACACA kinase) (EC 2.7.11.27) (Hydroxymethylglutaryl-CoA reductase kinase) (HMGCR kinase) (EC 2.7.11.31) (Tau-protein kinase PRKAA1) (EC 2.7.11.26)	Cytoplasm {ECO:0000269|PubMed:15866171}. Nucleus {ECO:0000269|PubMed:15866171}. Note=In response to stress, recruited by p53/TP53 to specific promoters.
Q13131	PRKAA1	AAPK1_HUMAN	dotA8h-Control	-0.0559454	0.903398	0.996703	no	-0.0559454	0.996703	3	3	3	3	3	Control	human	5'-AMP-activated protein kinase catalytic subunit alpha-1 (AMPK subunit alpha-1) (EC 2.7.11.1) (Acetyl-CoA carboxylase kinase) (ACACA kinase) (EC 2.7.11.27) (Hydroxymethylglutaryl-CoA reductase kinase) (HMGCR kinase) (EC 2.7.11.31) (Tau-protein kinase PRKAA1) (EC 2.7.11.26)	Cytoplasm {ECO:0000269|PubMed:15866171}. Nucleus {ECO:0000269|PubMed:15866171}. Note=In response to stress, recruited by p53/TP53 to specific promoters.
Q13131	PRKAA1	AAPK1_HUMAN	dotA1h-Control	-0.669014	0.160591	0.438885	no	-0.669014	0.438885	3	3	3	3	3	Control	human	5'-AMP-activated protein kinase catalytic subunit alpha-1 (AMPK subunit alpha-1) (EC 2.7.11.1) (Acetyl-CoA carboxylase kinase) (ACACA kinase) (EC 2.7.11.27) (Hydroxymethylglutaryl-CoA reductase kinase) (HMGCR kinase) (EC 2.7.11.31) (Tau-protein kinase PRKAA1) (EC 2.7.11.26)	Cytoplasm {ECO:0000269|PubMed:15866171}. Nucleus {ECO:0000269|PubMed:15866171}. Note=In response to stress, recruited by p53/TP53 to specific promoters.
Q13131	PRKAA1	AAPK1_HUMAN	dotA8h-WT8h	0.0862018	0.851704	0.91151	no	0.0862018	0.91151	3	3	3	3	3	dotA8h	human	5'-AMP-activated protein kinase catalytic subunit alpha-1 (AMPK subunit alpha-1) (EC 2.7.11.1) (Acetyl-CoA carboxylase kinase) (ACACA kinase) (EC 2.7.11.27) (Hydroxymethylglutaryl-CoA reductase kinase) (HMGCR kinase) (EC 2.7.11.31) (Tau-protein kinase PRKAA1) (EC 2.7.11.26)	Cytoplasm {ECO:0000269|PubMed:15866171}. Nucleus {ECO:0000269|PubMed:15866171}. Note=In response to stress, recruited by p53/TP53 to specific promoters.
Q13131	PRKAA1	AAPK1_HUMAN	dotA8h-WT1h	-0.275141	0.552878	0.765182	no	-0.275141	0.765182	3	3	3	3	3	WT1h	human	5'-AMP-activated protein kinase catalytic subunit alpha-1 (AMPK subunit alpha-1) (EC 2.7.11.1) (Acetyl-CoA carboxylase kinase) (ACACA kinase) (EC 2.7.11.27) (Hydroxymethylglutaryl-CoA reductase kinase) (HMGCR kinase) (EC 2.7.11.31) (Tau-protein kinase PRKAA1) (EC 2.7.11.26)	Cytoplasm {ECO:0000269|PubMed:15866171}. Nucleus {ECO:0000269|PubMed:15866171}. Note=In response to stress, recruited by p53/TP53 to specific promoters.
Q13136	PPFIA1	LIPA1_HUMAN	WT1h-Control	-0.449509	0.414504	0.607297	no	-0.449509	0.607297	3	3	3	3	3	Control	human	Liprin-alpha-1 (LAR-interacting protein 1) (LIP-1) (Protein tyrosine phosphatase receptor type f polypeptide-interacting protein alpha-1) (PTPRF-interacting protein alpha-1)	Cytoplasm {ECO:0000269|PubMed:7796809}. Note=Colocalizes with PTPRF at the ends of focal adhesions most proximal to the cell nucleus.
Q13136	PPFIA1	LIPA1_HUMAN	dotA8h-WT8h	0.228368	0.675892	0.792264	no	0.228368	0.792264	3	3	3	3	3	dotA8h	human	Liprin-alpha-1 (LAR-interacting protein 1) (LIP-1) (Protein tyrosine phosphatase receptor type f polypeptide-interacting protein alpha-1) (PTPRF-interacting protein alpha-1)	Cytoplasm {ECO:0000269|PubMed:7796809}. Note=Colocalizes with PTPRF at the ends of focal adhesions most proximal to the cell nucleus.
Q13136	PPFIA1	LIPA1_HUMAN	dotA8h-Control	-0.294021	0.591118	0.979913	no	-0.294021	0.979913	3	3	3	3	3	Control	human	Liprin-alpha-1 (LAR-interacting protein 1) (LIP-1) (Protein tyrosine phosphatase receptor type f polypeptide-interacting protein alpha-1) (PTPRF-interacting protein alpha-1)	Cytoplasm {ECO:0000269|PubMed:7796809}. Note=Colocalizes with PTPRF at the ends of focal adhesions most proximal to the cell nucleus.
Q13136	PPFIA1	LIPA1_HUMAN	WT8h-Control	-0.52239	0.344868	0.511858	no	-0.52239	0.511858	3	3	3	3	3	Control	human	Liprin-alpha-1 (LAR-interacting protein 1) (LIP-1) (Protein tyrosine phosphatase receptor type f polypeptide-interacting protein alpha-1) (PTPRF-interacting protein alpha-1)	Cytoplasm {ECO:0000269|PubMed:7796809}. Note=Colocalizes with PTPRF at the ends of focal adhesions most proximal to the cell nucleus.
Q13136	PPFIA1	LIPA1_HUMAN	dotA1h-Control	-0.245641	0.653081	0.844156	no	-0.245641	0.844156	3	3	3	3	3	Control	human	Liprin-alpha-1 (LAR-interacting protein 1) (LIP-1) (Protein tyrosine phosphatase receptor type f polypeptide-interacting protein alpha-1) (PTPRF-interacting protein alpha-1)	Cytoplasm {ECO:0000269|PubMed:7796809}. Note=Colocalizes with PTPRF at the ends of focal adhesions most proximal to the cell nucleus.
Q13136	PPFIA1	LIPA1_HUMAN	dotA1h-WT1h	0.203868	0.708814	0.92716	no	0.203868	0.92716	3	3	3	3	3	dotA1h	human	Liprin-alpha-1 (LAR-interacting protein 1) (LIP-1) (Protein tyrosine phosphatase receptor type f polypeptide-interacting protein alpha-1) (PTPRF-interacting protein alpha-1)	Cytoplasm {ECO:0000269|PubMed:7796809}. Note=Colocalizes with PTPRF at the ends of focal adhesions most proximal to the cell nucleus.
Q13136	PPFIA1	LIPA1_HUMAN	dotA8h-WT1h	0.155487	0.775561	0.907052	no	0.155487	0.907052	3	3	3	3	3	dotA8h	human	Liprin-alpha-1 (LAR-interacting protein 1) (LIP-1) (Protein tyrosine phosphatase receptor type f polypeptide-interacting protein alpha-1) (PTPRF-interacting protein alpha-1)	Cytoplasm {ECO:0000269|PubMed:7796809}. Note=Colocalizes with PTPRF at the ends of focal adhesions most proximal to the cell nucleus.
Q13144	EIF2B5	EI2BE_HUMAN	dotA8h-WT8h	-0.762014	0.0386382	0.122023	no	-0.762014	0.122023	3	1	3	2	2	WT8h	human	Translation initiation factor eIF-2B subunit epsilon (eIF-2B GDP-GTP exchange factor subunit epsilon)
Q13144	EIF2B5	EI2BE_HUMAN	dotA1h-WT1h	-0.25507	0.663958	0.92401	no	-0.25507	0.92401	3	1	3	2	2	WT1h	human	Translation initiation factor eIF-2B subunit epsilon (eIF-2B GDP-GTP exchange factor subunit epsilon)
Q13144	EIF2B5	EI2BE_HUMAN	WT8h-Control	1.27181	0.000413686	0.00429825	no	1.27181	0.00429825	3	1	3	2	2	WT8h	human	Translation initiation factor eIF-2B subunit epsilon (eIF-2B GDP-GTP exchange factor subunit epsilon)
Q13144	EIF2B5	EI2BE_HUMAN	dotA1h-Control	0.340613	0.389404	0.676023	no	0.340613	0.676023	3	1	3	2	2	dotA1h	human	Translation initiation factor eIF-2B subunit epsilon (eIF-2B GDP-GTP exchange factor subunit epsilon)
Q13144	EIF2B5	EI2BE_HUMAN	dotA8h-Control	0.509796	0.147804	0.827743	no	0.509796	0.827743	3	1	3	2	2	dotA8h	human	Translation initiation factor eIF-2B subunit epsilon (eIF-2B GDP-GTP exchange factor subunit epsilon)
Q13144	EIF2B5	EI2BE_HUMAN	dotA8h-WT1h	-0.0858875	0.876291	0.949203	no	-0.0858875	0.949203	3	1	3	2	2	WT1h	human	Translation initiation factor eIF-2B subunit epsilon (eIF-2B GDP-GTP exchange factor subunit epsilon)
Q13144	EIF2B5	EI2BE_HUMAN	WT1h-Control	0.595683	0.260224	0.4627	no	0.595683	0.4627	3	1	3	2	2	WT1h	human	Translation initiation factor eIF-2B subunit epsilon (eIF-2B GDP-GTP exchange factor subunit epsilon)
Q13148	TARDBP	TADBP_HUMAN	dotA1h-Control	#NUM!		0	yes	-8.59468	0.0421764	3	1	0	0	1	Control	human	TAR DNA-binding protein 43 (TDP-43)	Nucleus {ECO:0000269|PubMed:17023659, ECO:0000269|PubMed:17481916}. Note=In patients with frontotemporal lobar degeneration and amyotrophic lateral sclerosis, it is absent from the nucleus of affected neurons but it is the primary component of cytoplasmic ubiquitin-positive inclusion bodies.
Q13148	TARDBP	TADBP_HUMAN	WT1h-Control	-0.34188	0.672468	0.807716	no	-0.34188	0.807716	3	1	0	0	1	Control	human	TAR DNA-binding protein 43 (TDP-43)	Nucleus {ECO:0000269|PubMed:17023659, ECO:0000269|PubMed:17481916}. Note=In patients with frontotemporal lobar degeneration and amyotrophic lateral sclerosis, it is absent from the nucleus of affected neurons but it is the primary component of cytoplasmic ubiquitin-positive inclusion bodies.
Q13148	TARDBP	TADBP_HUMAN	WT8h-Control	#NUM!		0	yes	-10.1754	0.0355122	3	1	0	0	1	Control	human	TAR DNA-binding protein 43 (TDP-43)	Nucleus {ECO:0000269|PubMed:17023659, ECO:0000269|PubMed:17481916}. Note=In patients with frontotemporal lobar degeneration and amyotrophic lateral sclerosis, it is absent from the nucleus of affected neurons but it is the primary component of cytoplasmic ubiquitin-positive inclusion bodies.
Q13148	TARDBP	TADBP_HUMAN	dotA8h-Control	-0.375805	0.546938	0.978934	no	-0.375805	0.978934	3	1	0	0	1	Control	human	TAR DNA-binding protein 43 (TDP-43)	Nucleus {ECO:0000269|PubMed:17023659, ECO:0000269|PubMed:17481916}. Note=In patients with frontotemporal lobar degeneration and amyotrophic lateral sclerosis, it is absent from the nucleus of affected neurons but it is the primary component of cytoplasmic ubiquitin-positive inclusion bodies.
Q13151	HNRNPA0	ROA0_HUMAN	dotA1h-Control	-0.359144	0.499836	0.758131	no	-0.359144	0.758131	3	3	3	2	3	Control	human	Heterogeneous nuclear ribonucleoprotein A0 (hnRNP A0)	Nucleus {ECO:0000250}. Note=Component of ribonucleosomes. {ECO:0000250}.
Q13151	HNRNPA0	ROA0_HUMAN	dotA1h-WT1h	-3.19842	2.4395e-05	0.0023604	no	-3.19842	0.0023604	3	3	3	2	3	WT1h	human	Heterogeneous nuclear ribonucleoprotein A0 (hnRNP A0)	Nucleus {ECO:0000250}. Note=Component of ribonucleosomes. {ECO:0000250}.
Q13151	HNRNPA0	ROA0_HUMAN	dotA8h-Control	0.357371	0.453739	0.96793	no	0.357371	0.96793	3	3	3	2	3	dotA8h	human	Heterogeneous nuclear ribonucleoprotein A0 (hnRNP A0)	Nucleus {ECO:0000250}. Note=Component of ribonucleosomes. {ECO:0000250}.
Q13151	HNRNPA0	ROA0_HUMAN	WT8h-Control	3.76856	1.14045e-06	7.70039e-05	no	3.76856	7.70039e-05	3	3	3	2	3	WT8h	human	Heterogeneous nuclear ribonucleoprotein A0 (hnRNP A0)	Nucleus {ECO:0000250}. Note=Component of ribonucleosomes. {ECO:0000250}.
Q13151	HNRNPA0	ROA0_HUMAN	dotA8h-WT8h	-3.41119	3.58779e-06	0.000224835	no	-3.41119	0.000224835	3	3	3	2	3	WT8h	human	Heterogeneous nuclear ribonucleoprotein A0 (hnRNP A0)	Nucleus {ECO:0000250}. Note=Component of ribonucleosomes. {ECO:0000250}.
Q13151	HNRNPA0	ROA0_HUMAN	dotA8h-WT1h	-2.48191	0.000102101	0.00567539	no	-2.48191	0.00567539	3	3	3	2	3	WT1h	human	Heterogeneous nuclear ribonucleoprotein A0 (hnRNP A0)	Nucleus {ECO:0000250}. Note=Component of ribonucleosomes. {ECO:0000250}.
Q13151	HNRNPA0	ROA0_HUMAN	WT1h-Control	2.83928	2.63923e-05	0.00136772	no	2.83928	0.00136772	3	3	3	2	3	WT1h	human	Heterogeneous nuclear ribonucleoprotein A0 (hnRNP A0)	Nucleus {ECO:0000250}. Note=Component of ribonucleosomes. {ECO:0000250}.
Q13153	PAK1	PAK1_HUMAN	WT8h-Control	-1.0117	0.00504627	0.0275372	no	-1.0117	0.0275372	3	3	3	3	3	Control	human	Serine/threonine-protein kinase PAK 1 (EC 2.7.11.1) (Alpha-PAK) (p21-activated kinase 1) (PAK-1) (p65-PAK)	Cytoplasm {ECO:0000269|PubMed:25766321}. Cell junction, focal adhesion. Cell membrane. Cell projection, ruffle membrane. Cell projection, invadopodium {ECO:0000269|PubMed:25766321}. Note=Colocalizes with RUFY3, F-actin and other core migration components in invadopodia at the cell periphery (PubMed:25766321). Recruited to the cell membrane by interaction with CDC42 and RAC1. Recruited to focal adhesions upon activation. Colocalized with CIB1 within membrane ruffles during cell spreading upon readhesion to fibronectin. {ECO:0000269|PubMed:25766321}.
Q13153	PAK1	PAK1_HUMAN	WT1h-Control	-0.578676	0.10527	0.272589	no	-0.578676	0.272589	3	3	3	3	3	Control	human	Serine/threonine-protein kinase PAK 1 (EC 2.7.11.1) (Alpha-PAK) (p21-activated kinase 1) (PAK-1) (p65-PAK)	Cytoplasm {ECO:0000269|PubMed:25766321}. Cell junction, focal adhesion. Cell membrane. Cell projection, ruffle membrane. Cell projection, invadopodium {ECO:0000269|PubMed:25766321}. Note=Colocalizes with RUFY3, F-actin and other core migration components in invadopodia at the cell periphery (PubMed:25766321). Recruited to the cell membrane by interaction with CDC42 and RAC1. Recruited to focal adhesions upon activation. Colocalized with CIB1 within membrane ruffles during cell spreading upon readhesion to fibronectin. {ECO:0000269|PubMed:25766321}.
Q13153	PAK1	PAK1_HUMAN	dotA8h-Control	-0.116115	0.726236	0.987808	no	-0.116115	0.987808	3	3	3	3	3	Control	human	Serine/threonine-protein kinase PAK 1 (EC 2.7.11.1) (Alpha-PAK) (p21-activated kinase 1) (PAK-1) (p65-PAK)	Cytoplasm {ECO:0000269|PubMed:25766321}. Cell junction, focal adhesion. Cell membrane. Cell projection, ruffle membrane. Cell projection, invadopodium {ECO:0000269|PubMed:25766321}. Note=Colocalizes with RUFY3, F-actin and other core migration components in invadopodia at the cell periphery (PubMed:25766321). Recruited to the cell membrane by interaction with CDC42 and RAC1. Recruited to focal adhesions upon activation. Colocalized with CIB1 within membrane ruffles during cell spreading upon readhesion to fibronectin. {ECO:0000269|PubMed:25766321}.
Q13153	PAK1	PAK1_HUMAN	dotA8h-WT8h	0.895586	0.0116092	0.0525539	no	0.895586	0.0525539	3	3	3	3	3	dotA8h	human	Serine/threonine-protein kinase PAK 1 (EC 2.7.11.1) (Alpha-PAK) (p21-activated kinase 1) (PAK-1) (p65-PAK)	Cytoplasm {ECO:0000269|PubMed:25766321}. Cell junction, focal adhesion. Cell membrane. Cell projection, ruffle membrane. Cell projection, invadopodium {ECO:0000269|PubMed:25766321}. Note=Colocalizes with RUFY3, F-actin and other core migration components in invadopodia at the cell periphery (PubMed:25766321). Recruited to the cell membrane by interaction with CDC42 and RAC1. Recruited to focal adhesions upon activation. Colocalized with CIB1 within membrane ruffles during cell spreading upon readhesion to fibronectin. {ECO:0000269|PubMed:25766321}.
Q13153	PAK1	PAK1_HUMAN	dotA1h-Control	0.148027	0.655592	0.845359	no	0.148027	0.845359	3	3	3	3	3	dotA1h	human	Serine/threonine-protein kinase PAK 1 (EC 2.7.11.1) (Alpha-PAK) (p21-activated kinase 1) (PAK-1) (p65-PAK)	Cytoplasm {ECO:0000269|PubMed:25766321}. Cell junction, focal adhesion. Cell membrane. Cell projection, ruffle membrane. Cell projection, invadopodium {ECO:0000269|PubMed:25766321}. Note=Colocalizes with RUFY3, F-actin and other core migration components in invadopodia at the cell periphery (PubMed:25766321). Recruited to the cell membrane by interaction with CDC42 and RAC1. Recruited to focal adhesions upon activation. Colocalized with CIB1 within membrane ruffles during cell spreading upon readhesion to fibronectin. {ECO:0000269|PubMed:25766321}.
Q13153	PAK1	PAK1_HUMAN	dotA8h-WT1h	0.462562	0.191012	0.461606	no	0.462562	0.461606	3	3	3	3	3	dotA8h	human	Serine/threonine-protein kinase PAK 1 (EC 2.7.11.1) (Alpha-PAK) (p21-activated kinase 1) (PAK-1) (p65-PAK)	Cytoplasm {ECO:0000269|PubMed:25766321}. Cell junction, focal adhesion. Cell membrane. Cell projection, ruffle membrane. Cell projection, invadopodium {ECO:0000269|PubMed:25766321}. Note=Colocalizes with RUFY3, F-actin and other core migration components in invadopodia at the cell periphery (PubMed:25766321). Recruited to the cell membrane by interaction with CDC42 and RAC1. Recruited to focal adhesions upon activation. Colocalized with CIB1 within membrane ruffles during cell spreading upon readhesion to fibronectin. {ECO:0000269|PubMed:25766321}.
Q13153	PAK1	PAK1_HUMAN	dotA1h-WT1h	0.726704	0.0450992	0.357324	no	0.726704	0.357324	3	3	3	3	3	dotA1h	human	Serine/threonine-protein kinase PAK 1 (EC 2.7.11.1) (Alpha-PAK) (p21-activated kinase 1) (PAK-1) (p65-PAK)	Cytoplasm {ECO:0000269|PubMed:25766321}. Cell junction, focal adhesion. Cell membrane. Cell projection, ruffle membrane. Cell projection, invadopodium {ECO:0000269|PubMed:25766321}. Note=Colocalizes with RUFY3, F-actin and other core migration components in invadopodia at the cell periphery (PubMed:25766321). Recruited to the cell membrane by interaction with CDC42 and RAC1. Recruited to focal adhesions upon activation. Colocalized with CIB1 within membrane ruffles during cell spreading upon readhesion to fibronectin. {ECO:0000269|PubMed:25766321}.
Q13177	PAK2	PAK2_HUMAN	WT8h-Control	-0.921499	0.0175422	0.0632271	no	-0.921499	0.0632271	3	3	3	3	3	Control	human	Serine/threonine-protein kinase PAK 2 (EC 2.7.11.1) (Gamma-PAK) (PAK65) (S6/H4 kinase) (p21-activated kinase 2) (PAK-2) (p58) [Cleaved into: PAK-2p27 (p27); PAK-2p34 (p34) (C-t-PAK2)]	Serine/threonine-protein kinase PAK 2: Cytoplasm. Note=MYO18A mediates the cellular distribution of the PAK2-ARHGEF7-GIT1 complex to the inner surface of the cell membrane.; PAK-2p34: Nucleus. Cytoplasm, perinuclear region. Membrane; Lipid-anchor. Note=Interaction with ARHGAP10 probably changes PAK-2p34 location to cytoplasmic perinuclear region. Myristoylation changes PAK-2p34 location to the membrane.
Q13177	PAK2	PAK2_HUMAN	dotA8h-WT8h	0.697903	0.0652595	0.173374	no	0.697903	0.173374	3	3	3	3	3	dotA8h	human	Serine/threonine-protein kinase PAK 2 (EC 2.7.11.1) (Gamma-PAK) (PAK65) (S6/H4 kinase) (p21-activated kinase 2) (PAK-2) (p58) [Cleaved into: PAK-2p27 (p27); PAK-2p34 (p34) (C-t-PAK2)]	Serine/threonine-protein kinase PAK 2: Cytoplasm. Note=MYO18A mediates the cellular distribution of the PAK2-ARHGEF7-GIT1 complex to the inner surface of the cell membrane.; PAK-2p34: Nucleus. Cytoplasm, perinuclear region. Membrane; Lipid-anchor. Note=Interaction with ARHGAP10 probably changes PAK-2p34 location to cytoplasmic perinuclear region. Myristoylation changes PAK-2p34 location to the membrane.
Q13177	PAK2	PAK2_HUMAN	dotA1h-WT1h	0.719097	0.0476105	0.367143	no	0.719097	0.367143	3	3	3	3	3	dotA1h	human	Serine/threonine-protein kinase PAK 2 (EC 2.7.11.1) (Gamma-PAK) (PAK65) (S6/H4 kinase) (p21-activated kinase 2) (PAK-2) (p58) [Cleaved into: PAK-2p27 (p27); PAK-2p34 (p34) (C-t-PAK2)]	Serine/threonine-protein kinase PAK 2: Cytoplasm. Note=MYO18A mediates the cellular distribution of the PAK2-ARHGEF7-GIT1 complex to the inner surface of the cell membrane.; PAK-2p34: Nucleus. Cytoplasm, perinuclear region. Membrane; Lipid-anchor. Note=Interaction with ARHGAP10 probably changes PAK-2p34 location to cytoplasmic perinuclear region. Myristoylation changes PAK-2p34 location to the membrane.
Q13177	PAK2	PAK2_HUMAN	dotA8h-Control	-0.223596	0.522398	0.978934	no	-0.223596	0.978934	3	3	3	3	3	Control	human	Serine/threonine-protein kinase PAK 2 (EC 2.7.11.1) (Gamma-PAK) (PAK65) (S6/H4 kinase) (p21-activated kinase 2) (PAK-2) (p58) [Cleaved into: PAK-2p27 (p27); PAK-2p34 (p34) (C-t-PAK2)]	Serine/threonine-protein kinase PAK 2: Cytoplasm. Note=MYO18A mediates the cellular distribution of the PAK2-ARHGEF7-GIT1 complex to the inner surface of the cell membrane.; PAK-2p34: Nucleus. Cytoplasm, perinuclear region. Membrane; Lipid-anchor. Note=Interaction with ARHGAP10 probably changes PAK-2p34 location to cytoplasmic perinuclear region. Myristoylation changes PAK-2p34 location to the membrane.
Q13177	PAK2	PAK2_HUMAN	dotA8h-WT1h	0.796346	0.0296723	0.174569	no	0.796346	0.174569	3	3	3	3	3	dotA8h	human	Serine/threonine-protein kinase PAK 2 (EC 2.7.11.1) (Gamma-PAK) (PAK65) (S6/H4 kinase) (p21-activated kinase 2) (PAK-2) (p58) [Cleaved into: PAK-2p27 (p27); PAK-2p34 (p34) (C-t-PAK2)]	Serine/threonine-protein kinase PAK 2: Cytoplasm. Note=MYO18A mediates the cellular distribution of the PAK2-ARHGEF7-GIT1 complex to the inner surface of the cell membrane.; PAK-2p34: Nucleus. Cytoplasm, perinuclear region. Membrane; Lipid-anchor. Note=Interaction with ARHGAP10 probably changes PAK-2p34 location to cytoplasmic perinuclear region. Myristoylation changes PAK-2p34 location to the membrane.
Q13177	PAK2	PAK2_HUMAN	dotA1h-Control	-0.300845	0.391081	0.677098	no	-0.300845	0.677098	3	3	3	3	3	Control	human	Serine/threonine-protein kinase PAK 2 (EC 2.7.11.1) (Gamma-PAK) (PAK65) (S6/H4 kinase) (p21-activated kinase 2) (PAK-2) (p58) [Cleaved into: PAK-2p27 (p27); PAK-2p34 (p34) (C-t-PAK2)]	Serine/threonine-protein kinase PAK 2: Cytoplasm. Note=MYO18A mediates the cellular distribution of the PAK2-ARHGEF7-GIT1 complex to the inner surface of the cell membrane.; PAK-2p34: Nucleus. Cytoplasm, perinuclear region. Membrane; Lipid-anchor. Note=Interaction with ARHGAP10 probably changes PAK-2p34 location to cytoplasmic perinuclear region. Myristoylation changes PAK-2p34 location to the membrane.
Q13177	PAK2	PAK2_HUMAN	WT1h-Control	-1.01994	0.00680417	0.0492383	no	-1.01994	0.0492383	3	3	3	3	3	Control	human	Serine/threonine-protein kinase PAK 2 (EC 2.7.11.1) (Gamma-PAK) (PAK65) (S6/H4 kinase) (p21-activated kinase 2) (PAK-2) (p58) [Cleaved into: PAK-2p27 (p27); PAK-2p34 (p34) (C-t-PAK2)]	Serine/threonine-protein kinase PAK 2: Cytoplasm. Note=MYO18A mediates the cellular distribution of the PAK2-ARHGEF7-GIT1 complex to the inner surface of the cell membrane.; PAK-2p34: Nucleus. Cytoplasm, perinuclear region. Membrane; Lipid-anchor. Note=Interaction with ARHGAP10 probably changes PAK-2p34 location to cytoplasmic perinuclear region. Myristoylation changes PAK-2p34 location to the membrane.
Q13185	CBX3	CBX3_HUMAN	dotA8h-Control	-0.0228087	0.957123	0.997906	no	-0.0228087	0.997906	3	3	3	3	3	Control	human	Chromobox protein homolog 3 (HECH) (Heterochromatin protein 1 homolog gamma) (HP1 gamma) (Modifier 2 protein)	Nucleus {ECO:0000305}. Note=Associates with euchromatin and is largely excluded from constitutive heterochromatin. May be associated with microtubules and mitotic poles during mitosis (Potential). {ECO:0000305}.
Q13185	CBX3	CBX3_HUMAN	dotA1h-WT1h	-0.0439477	0.917503	0.982094	no	-0.0439477	0.982094	3	3	3	3	3	WT1h	human	Chromobox protein homolog 3 (HECH) (Heterochromatin protein 1 homolog gamma) (HP1 gamma) (Modifier 2 protein)	Nucleus {ECO:0000305}. Note=Associates with euchromatin and is largely excluded from constitutive heterochromatin. May be associated with microtubules and mitotic poles during mitosis (Potential). {ECO:0000305}.
Q13185	CBX3	CBX3_HUMAN	dotA8h-WT1h	0.264605	0.535481	0.754986	no	0.264605	0.754986	3	3	3	3	3	dotA8h	human	Chromobox protein homolog 3 (HECH) (Heterochromatin protein 1 homolog gamma) (HP1 gamma) (Modifier 2 protein)	Nucleus {ECO:0000305}. Note=Associates with euchromatin and is largely excluded from constitutive heterochromatin. May be associated with microtubules and mitotic poles during mitosis (Potential). {ECO:0000305}.
Q13185	CBX3	CBX3_HUMAN	dotA8h-WT8h	0.605266	0.167434	0.319186	no	0.605266	0.319186	3	3	3	3	3	dotA8h	human	Chromobox protein homolog 3 (HECH) (Heterochromatin protein 1 homolog gamma) (HP1 gamma) (Modifier 2 protein)	Nucleus {ECO:0000305}. Note=Associates with euchromatin and is largely excluded from constitutive heterochromatin. May be associated with microtubules and mitotic poles during mitosis (Potential). {ECO:0000305}.
Q13185	CBX3	CBX3_HUMAN	WT8h-Control	-0.628075	0.152976	0.299244	no	-0.628075	0.299244	3	3	3	3	3	Control	human	Chromobox protein homolog 3 (HECH) (Heterochromatin protein 1 homolog gamma) (HP1 gamma) (Modifier 2 protein)	Nucleus {ECO:0000305}. Note=Associates with euchromatin and is largely excluded from constitutive heterochromatin. May be associated with microtubules and mitotic poles during mitosis (Potential). {ECO:0000305}.
Q13185	CBX3	CBX3_HUMAN	dotA1h-Control	-0.331361	0.439439	0.71123	no	-0.331361	0.71123	3	3	3	3	3	Control	human	Chromobox protein homolog 3 (HECH) (Heterochromatin protein 1 homolog gamma) (HP1 gamma) (Modifier 2 protein)	Nucleus {ECO:0000305}. Note=Associates with euchromatin and is largely excluded from constitutive heterochromatin. May be associated with microtubules and mitotic poles during mitosis (Potential). {ECO:0000305}.
Q13185	CBX3	CBX3_HUMAN	WT1h-Control	-0.287413	0.501401	0.67946	no	-0.287413	0.67946	3	3	3	3	3	Control	human	Chromobox protein homolog 3 (HECH) (Heterochromatin protein 1 homolog gamma) (HP1 gamma) (Modifier 2 protein)	Nucleus {ECO:0000305}. Note=Associates with euchromatin and is largely excluded from constitutive heterochromatin. May be associated with microtubules and mitotic poles during mitosis (Potential). {ECO:0000305}.
Q13188	STK3	STK3_HUMAN	dotA8h-WT8h	-0.49343	0.0373843	0.119004	no	-0.49343	0.119004	3	3	3	3	3	WT8h	human	Serine/threonine-protein kinase 3 (EC 2.7.11.1) (Mammalian STE20-like protein kinase 2) (MST-2) (STE20-like kinase MST2) (Serine/threonine-protein kinase Krs-1) [Cleaved into: Serine/threonine-protein kinase 3 36kDa subunit (MST2/N); Serine/threonine-protein kinase 3 20kDa subunit (MST2/C)]	Cytoplasm {ECO:0000250}. Nucleus {ECO:0000250}. Note=The caspase-cleaved form cycles between nucleus and cytoplasm (By similarity). Phosphorylation at Thr-117 leads to inhibition of nuclear translocation. {ECO:0000250, ECO:0000269|PubMed:19525978}.
Q13188	STK3	STK3_HUMAN	WT1h-Control	0.172249	0.437773	0.626812	no	0.172249	0.626812	3	3	3	3	3	WT1h	human	Serine/threonine-protein kinase 3 (EC 2.7.11.1) (Mammalian STE20-like protein kinase 2) (MST-2) (STE20-like kinase MST2) (Serine/threonine-protein kinase Krs-1) [Cleaved into: Serine/threonine-protein kinase 3 36kDa subunit (MST2/N); Serine/threonine-protein kinase 3 20kDa subunit (MST2/C)]	Cytoplasm {ECO:0000250}. Nucleus {ECO:0000250}. Note=The caspase-cleaved form cycles between nucleus and cytoplasm (By similarity). Phosphorylation at Thr-117 leads to inhibition of nuclear translocation. {ECO:0000250, ECO:0000269|PubMed:19525978}.
Q13188	STK3	STK3_HUMAN	dotA8h-Control	0.172438	0.437282	0.96793	no	0.172438	0.96793	3	3	3	3	3	dotA8h	human	Serine/threonine-protein kinase 3 (EC 2.7.11.1) (Mammalian STE20-like protein kinase 2) (MST-2) (STE20-like kinase MST2) (Serine/threonine-protein kinase Krs-1) [Cleaved into: Serine/threonine-protein kinase 3 36kDa subunit (MST2/N); Serine/threonine-protein kinase 3 20kDa subunit (MST2/C)]	Cytoplasm {ECO:0000250}. Nucleus {ECO:0000250}. Note=The caspase-cleaved form cycles between nucleus and cytoplasm (By similarity). Phosphorylation at Thr-117 leads to inhibition of nuclear translocation. {ECO:0000250, ECO:0000269|PubMed:19525978}.
Q13188	STK3	STK3_HUMAN	WT8h-Control	0.665867	0.00759513	0.0361872	no	0.665867	0.0361872	3	3	3	3	3	WT8h	human	Serine/threonine-protein kinase 3 (EC 2.7.11.1) (Mammalian STE20-like protein kinase 2) (MST-2) (STE20-like kinase MST2) (Serine/threonine-protein kinase Krs-1) [Cleaved into: Serine/threonine-protein kinase 3 36kDa subunit (MST2/N); Serine/threonine-protein kinase 3 20kDa subunit (MST2/C)]	Cytoplasm {ECO:0000250}. Nucleus {ECO:0000250}. Note=The caspase-cleaved form cycles between nucleus and cytoplasm (By similarity). Phosphorylation at Thr-117 leads to inhibition of nuclear translocation. {ECO:0000250, ECO:0000269|PubMed:19525978}.
Q13188	STK3	STK3_HUMAN	dotA8h-WT1h	0.000188608	0.999315	0.999778	no	0.000188608	0.999778	3	3	3	3	3	dotA8h	human	Serine/threonine-protein kinase 3 (EC 2.7.11.1) (Mammalian STE20-like protein kinase 2) (MST-2) (STE20-like kinase MST2) (Serine/threonine-protein kinase Krs-1) [Cleaved into: Serine/threonine-protein kinase 3 36kDa subunit (MST2/N); Serine/threonine-protein kinase 3 20kDa subunit (MST2/C)]	Cytoplasm {ECO:0000250}. Nucleus {ECO:0000250}. Note=The caspase-cleaved form cycles between nucleus and cytoplasm (By similarity). Phosphorylation at Thr-117 leads to inhibition of nuclear translocation. {ECO:0000250, ECO:0000269|PubMed:19525978}.
Q13188	STK3	STK3_HUMAN	dotA1h-WT1h	-0.128123	0.562033	0.884303	no	-0.128123	0.884303	3	3	3	3	3	WT1h	human	Serine/threonine-protein kinase 3 (EC 2.7.11.1) (Mammalian STE20-like protein kinase 2) (MST-2) (STE20-like kinase MST2) (Serine/threonine-protein kinase Krs-1) [Cleaved into: Serine/threonine-protein kinase 3 36kDa subunit (MST2/N); Serine/threonine-protein kinase 3 20kDa subunit (MST2/C)]	Cytoplasm {ECO:0000250}. Nucleus {ECO:0000250}. Note=The caspase-cleaved form cycles between nucleus and cytoplasm (By similarity). Phosphorylation at Thr-117 leads to inhibition of nuclear translocation. {ECO:0000250, ECO:0000269|PubMed:19525978}.
Q13188	STK3	STK3_HUMAN	dotA1h-Control	0.0441264	0.840923	0.939543	no	0.0441264	0.939543	3	3	3	3	3	dotA1h	human	Serine/threonine-protein kinase 3 (EC 2.7.11.1) (Mammalian STE20-like protein kinase 2) (MST-2) (STE20-like kinase MST2) (Serine/threonine-protein kinase Krs-1) [Cleaved into: Serine/threonine-protein kinase 3 36kDa subunit (MST2/N); Serine/threonine-protein kinase 3 20kDa subunit (MST2/C)]	Cytoplasm {ECO:0000250}. Nucleus {ECO:0000250}. Note=The caspase-cleaved form cycles between nucleus and cytoplasm (By similarity). Phosphorylation at Thr-117 leads to inhibition of nuclear translocation. {ECO:0000250, ECO:0000269|PubMed:19525978}.
Q13190	STX5	STX5_HUMAN	dotA1h-Control	-0.109785	0.85893	0.946439	no	-0.109785	0.946439	3	3	3	2	3	Control	human	Syntaxin-5	Endoplasmic reticulum-Golgi intermediate compartment membrane {ECO:0000250|UniProtKB:Q08851}; Single-pass type IV membrane protein {ECO:0000255}. Golgi apparatus membrane {ECO:0000250|UniProtKB:Q08851}. Note=Localizes throughout the Golgi apparatus, but most abundant in the cis-most cisternae. {ECO:0000250|UniProtKB:Q08851}.
Q13190	STX5	STX5_HUMAN	WT1h-Control	-0.299899	0.559804	0.724741	no	-0.299899	0.724741	3	3	3	2	3	Control	human	Syntaxin-5	Endoplasmic reticulum-Golgi intermediate compartment membrane {ECO:0000250|UniProtKB:Q08851}; Single-pass type IV membrane protein {ECO:0000255}. Golgi apparatus membrane {ECO:0000250|UniProtKB:Q08851}. Note=Localizes throughout the Golgi apparatus, but most abundant in the cis-most cisternae. {ECO:0000250|UniProtKB:Q08851}.
Q13190	STX5	STX5_HUMAN	dotA8h-WT8h	-0.972406	0.0868773	0.208141	no	-0.972406	0.208141	3	3	3	2	3	WT8h	human	Syntaxin-5	Endoplasmic reticulum-Golgi intermediate compartment membrane {ECO:0000250|UniProtKB:Q08851}; Single-pass type IV membrane protein {ECO:0000255}. Golgi apparatus membrane {ECO:0000250|UniProtKB:Q08851}. Note=Localizes throughout the Golgi apparatus, but most abundant in the cis-most cisternae. {ECO:0000250|UniProtKB:Q08851}.
Q13190	STX5	STX5_HUMAN	dotA8h-WT1h	0.36584	0.456921	0.698664	no	0.36584	0.698664	3	3	3	2	3	dotA8h	human	Syntaxin-5	Endoplasmic reticulum-Golgi intermediate compartment membrane {ECO:0000250|UniProtKB:Q08851}; Single-pass type IV membrane protein {ECO:0000255}. Golgi apparatus membrane {ECO:0000250|UniProtKB:Q08851}. Note=Localizes throughout the Golgi apparatus, but most abundant in the cis-most cisternae. {ECO:0000250|UniProtKB:Q08851}.
Q13190	STX5	STX5_HUMAN	dotA1h-WT1h	0.190114	0.750802	0.943773	no	0.190114	0.943773	3	3	3	2	3	dotA1h	human	Syntaxin-5	Endoplasmic reticulum-Golgi intermediate compartment membrane {ECO:0000250|UniProtKB:Q08851}; Single-pass type IV membrane protein {ECO:0000255}. Golgi apparatus membrane {ECO:0000250|UniProtKB:Q08851}. Note=Localizes throughout the Golgi apparatus, but most abundant in the cis-most cisternae. {ECO:0000250|UniProtKB:Q08851}.
Q13190	STX5	STX5_HUMAN	WT8h-Control	1.03835	0.0791669	0.189478	no	1.03835	0.189478	3	3	3	2	3	WT8h	human	Syntaxin-5	Endoplasmic reticulum-Golgi intermediate compartment membrane {ECO:0000250|UniProtKB:Q08851}; Single-pass type IV membrane protein {ECO:0000255}. Golgi apparatus membrane {ECO:0000250|UniProtKB:Q08851}. Note=Localizes throughout the Golgi apparatus, but most abundant in the cis-most cisternae. {ECO:0000250|UniProtKB:Q08851}.
Q13190	STX5	STX5_HUMAN	dotA8h-Control	0.0659416	0.897533	0.996703	no	0.0659416	0.996703	3	3	3	2	3	dotA8h	human	Syntaxin-5	Endoplasmic reticulum-Golgi intermediate compartment membrane {ECO:0000250|UniProtKB:Q08851}; Single-pass type IV membrane protein {ECO:0000255}. Golgi apparatus membrane {ECO:0000250|UniProtKB:Q08851}. Note=Localizes throughout the Golgi apparatus, but most abundant in the cis-most cisternae. {ECO:0000250|UniProtKB:Q08851}.
Q13200	PSMD2	PSMD2_HUMAN	dotA8h-WT8h	-0.999617	0.0773018	0.19309	no	-0.999617	0.19309	3	3	3	3	3	WT8h	human	26S proteasome non-ATPase regulatory subunit 2 (26S proteasome regulatory subunit RPN1) (26S proteasome regulatory subunit S2) (26S proteasome subunit p97) (Protein 55.11) (Tumor necrosis factor type 1 receptor-associated protein 2)
Q13200	PSMD2	PSMD2_HUMAN	dotA8h-Control	-0.27101	0.614601	0.981022	no	-0.27101	0.981022	3	3	3	3	3	Control	human	26S proteasome non-ATPase regulatory subunit 2 (26S proteasome regulatory subunit RPN1) (26S proteasome regulatory subunit S2) (26S proteasome subunit p97) (Protein 55.11) (Tumor necrosis factor type 1 receptor-associated protein 2)
Q13200	PSMD2	PSMD2_HUMAN	WT1h-Control	-0.855506	0.125369	0.301199	no	-0.855506	0.301199	3	3	3	3	3	Control	human	26S proteasome non-ATPase regulatory subunit 2 (26S proteasome regulatory subunit RPN1) (26S proteasome regulatory subunit S2) (26S proteasome subunit p97) (Protein 55.11) (Tumor necrosis factor type 1 receptor-associated protein 2)
Q13200	PSMD2	PSMD2_HUMAN	dotA1h-WT1h	-0.0230404	0.965707	0.99215	no	-0.0230404	0.99215	3	3	3	3	3	WT1h	human	26S proteasome non-ATPase regulatory subunit 2 (26S proteasome regulatory subunit RPN1) (26S proteasome regulatory subunit S2) (26S proteasome subunit p97) (Protein 55.11) (Tumor necrosis factor type 1 receptor-associated protein 2)
Q13200	PSMD2	PSMD2_HUMAN	dotA1h-Control	-0.878547	0.116267	0.3716	no	-0.878547	0.3716	3	3	3	3	3	Control	human	26S proteasome non-ATPase regulatory subunit 2 (26S proteasome regulatory subunit RPN1) (26S proteasome regulatory subunit S2) (26S proteasome subunit p97) (Protein 55.11) (Tumor necrosis factor type 1 receptor-associated protein 2)
Q13200	PSMD2	PSMD2_HUMAN	WT8h-Control	0.728607	0.187076	0.341566	no	0.728607	0.341566	3	3	3	3	3	WT8h	human	26S proteasome non-ATPase regulatory subunit 2 (26S proteasome regulatory subunit RPN1) (26S proteasome regulatory subunit S2) (26S proteasome subunit p97) (Protein 55.11) (Tumor necrosis factor type 1 receptor-associated protein 2)
Q13200	PSMD2	PSMD2_HUMAN	dotA8h-WT1h	0.584496	0.284893	0.557337	no	0.584496	0.557337	3	3	3	3	3	dotA8h	human	26S proteasome non-ATPase regulatory subunit 2 (26S proteasome regulatory subunit RPN1) (26S proteasome regulatory subunit S2) (26S proteasome subunit p97) (Protein 55.11) (Tumor necrosis factor type 1 receptor-associated protein 2)
Q13206	DDX10	DDX10_HUMAN	WT1h-Control	0.0895666	0.888474	0.942757	no	0.0895666	0.942757	3	3	3	3	3	WT1h	human	Probable ATP-dependent RNA helicase DDX10 (EC 3.6.4.13) (DEAD box protein 10)
Q13206	DDX10	DDX10_HUMAN	dotA8h-WT8h	0.878991	0.181907	0.336638	no	0.878991	0.336638	3	3	3	3	3	dotA8h	human	Probable ATP-dependent RNA helicase DDX10 (EC 3.6.4.13) (DEAD box protein 10)
Q13206	DDX10	DDX10_HUMAN	dotA8h-WT1h	-0.305389	0.633752	0.818925	no	-0.305389	0.818925	3	3	3	3	3	WT1h	human	Probable ATP-dependent RNA helicase DDX10 (EC 3.6.4.13) (DEAD box protein 10)
Q13206	DDX10	DDX10_HUMAN	WT8h-Control	-1.09481	0.101694	0.224838	no	-1.09481	0.224838	3	3	3	3	3	Control	human	Probable ATP-dependent RNA helicase DDX10 (EC 3.6.4.13) (DEAD box protein 10)
Q13206	DDX10	DDX10_HUMAN	dotA8h-Control	-0.215823	0.735838	0.992151	no	-0.215823	0.992151	3	3	3	3	3	Control	human	Probable ATP-dependent RNA helicase DDX10 (EC 3.6.4.13) (DEAD box protein 10)
Q13206	DDX10	DDX10_HUMAN	dotA1h-Control	-0.782865	0.23161	0.533458	no	-0.782865	0.533458	3	3	3	3	3	Control	human	Probable ATP-dependent RNA helicase DDX10 (EC 3.6.4.13) (DEAD box protein 10)
Q13206	DDX10	DDX10_HUMAN	dotA1h-WT1h	-0.872432	0.184998	0.663706	no	-0.872432	0.663706	3	3	3	3	3	WT1h	human	Probable ATP-dependent RNA helicase DDX10 (EC 3.6.4.13) (DEAD box protein 10)
Q13207	TBX2	TBX2_HUMAN	dotA1h-WT1h	-0.0289856	0.891639	0.975355	no	-0.0289856	0.975355	3	3	3	3	3	WT1h	human	T-box transcription factor TBX2 (T-box protein 2)	Nucleus {ECO:0000255|PROSITE-ProRule:PRU00201}.
Q13207	TBX2	TBX2_HUMAN	dotA8h-Control	-0.132075	0.537301	0.978934	no	-0.132075	0.978934	3	3	3	3	3	Control	human	T-box transcription factor TBX2 (T-box protein 2)	Nucleus {ECO:0000255|PROSITE-ProRule:PRU00201}.
Q13207	TBX2	TBX2_HUMAN	dotA8h-WT1h	-0.102206	0.6322	0.818064	no	-0.102206	0.818064	3	3	3	3	3	WT1h	human	T-box transcription factor TBX2 (T-box protein 2)	Nucleus {ECO:0000255|PROSITE-ProRule:PRU00201}.
Q13207	TBX2	TBX2_HUMAN	WT1h-Control	-0.0298689	0.88836	0.942757	no	-0.0298689	0.942757	3	3	3	3	3	Control	human	T-box transcription factor TBX2 (T-box protein 2)	Nucleus {ECO:0000255|PROSITE-ProRule:PRU00201}.
Q13207	TBX2	TBX2_HUMAN	dotA8h-WT8h	0.227456	0.294054	0.463183	no	0.227456	0.463183	3	3	3	3	3	dotA8h	human	T-box transcription factor TBX2 (T-box protein 2)	Nucleus {ECO:0000255|PROSITE-ProRule:PRU00201}.
Q13207	TBX2	TBX2_HUMAN	WT8h-Control	-0.359531	0.106232	0.232142	no	-0.359531	0.232142	3	3	3	3	3	Control	human	T-box transcription factor TBX2 (T-box protein 2)	Nucleus {ECO:0000255|PROSITE-ProRule:PRU00201}.
Q13207	TBX2	TBX2_HUMAN	dotA1h-Control	-0.0588545	0.782288	0.915085	no	-0.0588545	0.915085	3	3	3	3	3	Control	human	T-box transcription factor TBX2 (T-box protein 2)	Nucleus {ECO:0000255|PROSITE-ProRule:PRU00201}.
Q13233	MAP3K1	M3K1_HUMAN	dotA1h-Control	0.0137856	0.973146	0.990149	no	0.0137856	0.990149	3	3	3	3	3	dotA1h	human	Mitogen-activated protein kinase kinase kinase 1 (EC 2.7.11.25) (MAPK/ERK kinase kinase 1) (MEK kinase 1) (MEKK 1)
Q13233	MAP3K1	M3K1_HUMAN	dotA8h-Control	-0.0621271	0.879464	0.996703	no	-0.0621271	0.996703	3	3	3	3	3	Control	human	Mitogen-activated protein kinase kinase kinase 1 (EC 2.7.11.25) (MAPK/ERK kinase kinase 1) (MEK kinase 1) (MEKK 1)
Q13233	MAP3K1	M3K1_HUMAN	dotA1h-WT1h	0.486803	0.245492	0.726725	no	0.486803	0.726725	3	3	3	3	3	dotA1h	human	Mitogen-activated protein kinase kinase kinase 1 (EC 2.7.11.25) (MAPK/ERK kinase kinase 1) (MEK kinase 1) (MEKK 1)
Q13233	MAP3K1	M3K1_HUMAN	WT8h-Control	-0.197402	0.631133	0.753447	no	-0.197402	0.753447	3	3	3	3	3	Control	human	Mitogen-activated protein kinase kinase kinase 1 (EC 2.7.11.25) (MAPK/ERK kinase kinase 1) (MEK kinase 1) (MEKK 1)
Q13233	MAP3K1	M3K1_HUMAN	dotA8h-WT1h	0.410891	0.323805	0.592143	no	0.410891	0.592143	3	3	3	3	3	dotA8h	human	Mitogen-activated protein kinase kinase kinase 1 (EC 2.7.11.25) (MAPK/ERK kinase kinase 1) (MEK kinase 1) (MEKK 1)
Q13233	MAP3K1	M3K1_HUMAN	WT1h-Control	-0.473018	0.25852	0.460691	no	-0.473018	0.460691	3	3	3	3	3	Control	human	Mitogen-activated protein kinase kinase kinase 1 (EC 2.7.11.25) (MAPK/ERK kinase kinase 1) (MEK kinase 1) (MEKK 1)
Q13233	MAP3K1	M3K1_HUMAN	dotA8h-WT8h	0.135275	0.741618	0.838419	no	0.135275	0.838419	3	3	3	3	3	dotA8h	human	Mitogen-activated protein kinase kinase kinase 1 (EC 2.7.11.25) (MAPK/ERK kinase kinase 1) (MEK kinase 1) (MEKK 1)
Q13242	SRSF9	SRSF9_HUMAN	dotA8h-WT1h	0.329548	0.408617	0.662333	no	0.329548	0.662333	3	3	3	3	3	dotA8h	human	Serine/arginine-rich splicing factor 9 (Pre-mRNA-splicing factor SRp30C) (Splicing factor, arginine/serine-rich 9)	Nucleus {ECO:0000269|PubMed:10196175, ECO:0000269|PubMed:11694584, ECO:0000269|PubMed:12024014, ECO:0000269|PubMed:12604611}. Note=Cellular stresses such as heat shock may induce localization to discrete nuclear bodies termed SAM68 nuclear bodies (SNBs), HAP bodies, or stress bodies. Numerous splicing factors including SRSF1/SFRS1/SF2, SRSF7/SFRS7, SAFB and KHDRBS1/SAM68 accumulate at these structures, which may participate in the post-transcriptional regulation of mRNAs in stressed cells.
Q13242	SRSF9	SRSF9_HUMAN	dotA1h-WT1h	-0.112754	0.775134	0.952778	no	-0.112754	0.952778	3	3	3	3	3	WT1h	human	Serine/arginine-rich splicing factor 9 (Pre-mRNA-splicing factor SRp30C) (Splicing factor, arginine/serine-rich 9)	Nucleus {ECO:0000269|PubMed:10196175, ECO:0000269|PubMed:11694584, ECO:0000269|PubMed:12024014, ECO:0000269|PubMed:12604611}. Note=Cellular stresses such as heat shock may induce localization to discrete nuclear bodies termed SAM68 nuclear bodies (SNBs), HAP bodies, or stress bodies. Numerous splicing factors including SRSF1/SFRS1/SF2, SRSF7/SFRS7, SAFB and KHDRBS1/SAM68 accumulate at these structures, which may participate in the post-transcriptional regulation of mRNAs in stressed cells.
Q13242	SRSF9	SRSF9_HUMAN	dotA8h-Control	0.0606717	0.877715	0.996604	no	0.0606717	0.996604	3	3	3	3	3	dotA8h	human	Serine/arginine-rich splicing factor 9 (Pre-mRNA-splicing factor SRp30C) (Splicing factor, arginine/serine-rich 9)	Nucleus {ECO:0000269|PubMed:10196175, ECO:0000269|PubMed:11694584, ECO:0000269|PubMed:12024014, ECO:0000269|PubMed:12604611}. Note=Cellular stresses such as heat shock may induce localization to discrete nuclear bodies termed SAM68 nuclear bodies (SNBs), HAP bodies, or stress bodies. Numerous splicing factors including SRSF1/SFRS1/SF2, SRSF7/SFRS7, SAFB and KHDRBS1/SAM68 accumulate at these structures, which may participate in the post-transcriptional regulation of mRNAs in stressed cells.
Q13242	SRSF9	SRSF9_HUMAN	WT8h-Control	-0.339527	0.394908	0.558143	no	-0.339527	0.558143	3	3	3	3	3	Control	human	Serine/arginine-rich splicing factor 9 (Pre-mRNA-splicing factor SRp30C) (Splicing factor, arginine/serine-rich 9)	Nucleus {ECO:0000269|PubMed:10196175, ECO:0000269|PubMed:11694584, ECO:0000269|PubMed:12024014, ECO:0000269|PubMed:12604611}. Note=Cellular stresses such as heat shock may induce localization to discrete nuclear bodies termed SAM68 nuclear bodies (SNBs), HAP bodies, or stress bodies. Numerous splicing factors including SRSF1/SFRS1/SF2, SRSF7/SFRS7, SAFB and KHDRBS1/SAM68 accumulate at these structures, which may participate in the post-transcriptional regulation of mRNAs in stressed cells.
Q13242	SRSF9	SRSF9_HUMAN	dotA1h-Control	-0.38163	0.34049	0.644557	no	-0.38163	0.644557	3	3	3	3	3	Control	human	Serine/arginine-rich splicing factor 9 (Pre-mRNA-splicing factor SRp30C) (Splicing factor, arginine/serine-rich 9)	Nucleus {ECO:0000269|PubMed:10196175, ECO:0000269|PubMed:11694584, ECO:0000269|PubMed:12024014, ECO:0000269|PubMed:12604611}. Note=Cellular stresses such as heat shock may induce localization to discrete nuclear bodies termed SAM68 nuclear bodies (SNBs), HAP bodies, or stress bodies. Numerous splicing factors including SRSF1/SFRS1/SF2, SRSF7/SFRS7, SAFB and KHDRBS1/SAM68 accumulate at these structures, which may participate in the post-transcriptional regulation of mRNAs in stressed cells.
Q13242	SRSF9	SRSF9_HUMAN	dotA8h-WT8h	0.400199	0.318249	0.488767	no	0.400199	0.488767	3	3	3	3	3	dotA8h	human	Serine/arginine-rich splicing factor 9 (Pre-mRNA-splicing factor SRp30C) (Splicing factor, arginine/serine-rich 9)	Nucleus {ECO:0000269|PubMed:10196175, ECO:0000269|PubMed:11694584, ECO:0000269|PubMed:12024014, ECO:0000269|PubMed:12604611}. Note=Cellular stresses such as heat shock may induce localization to discrete nuclear bodies termed SAM68 nuclear bodies (SNBs), HAP bodies, or stress bodies. Numerous splicing factors including SRSF1/SFRS1/SF2, SRSF7/SFRS7, SAFB and KHDRBS1/SAM68 accumulate at these structures, which may participate in the post-transcriptional regulation of mRNAs in stressed cells.
Q13242	SRSF9	SRSF9_HUMAN	WT1h-Control	-0.268876	0.498523	0.676702	no	-0.268876	0.676702	3	3	3	3	3	Control	human	Serine/arginine-rich splicing factor 9 (Pre-mRNA-splicing factor SRp30C) (Splicing factor, arginine/serine-rich 9)	Nucleus {ECO:0000269|PubMed:10196175, ECO:0000269|PubMed:11694584, ECO:0000269|PubMed:12024014, ECO:0000269|PubMed:12604611}. Note=Cellular stresses such as heat shock may induce localization to discrete nuclear bodies termed SAM68 nuclear bodies (SNBs), HAP bodies, or stress bodies. Numerous splicing factors including SRSF1/SFRS1/SF2, SRSF7/SFRS7, SAFB and KHDRBS1/SAM68 accumulate at these structures, which may participate in the post-transcriptional regulation of mRNAs in stressed cells.
Q13243	SRSF5	SRSF5_HUMAN	dotA8h-Control	-0.0876501	0.869901	0.996604	no	-0.0876501	0.996604	3	3	3	3	3	Control	human	Serine/arginine-rich splicing factor 5 (Delayed-early protein HRS) (Pre-mRNA-splicing factor SRP40) (Splicing factor, arginine/serine-rich 5)	Nucleus.
Q13243	SRSF5	SRSF5_HUMAN	dotA8h-WT1h	-0.519885	0.338711	0.604729	no	-0.519885	0.604729	3	3	3	3	3	WT1h	human	Serine/arginine-rich splicing factor 5 (Delayed-early protein HRS) (Pre-mRNA-splicing factor SRP40) (Splicing factor, arginine/serine-rich 5)	Nucleus.
Q13243	SRSF5	SRSF5_HUMAN	dotA1h-Control	-0.151359	0.777503	0.914261	no	-0.151359	0.914261	3	3	3	3	3	Control	human	Serine/arginine-rich splicing factor 5 (Delayed-early protein HRS) (Pre-mRNA-splicing factor SRP40) (Splicing factor, arginine/serine-rich 5)	Nucleus.
Q13243	SRSF5	SRSF5_HUMAN	WT8h-Control	1.99923	0.00174221	0.0127923	no	1.99923	0.0127923	3	3	3	3	3	WT8h	human	Serine/arginine-rich splicing factor 5 (Delayed-early protein HRS) (Pre-mRNA-splicing factor SRP40) (Splicing factor, arginine/serine-rich 5)	Nucleus.
Q13243	SRSF5	SRSF5_HUMAN	dotA8h-WT8h	-2.08688	0.0012401	0.0110709	no	-2.08688	0.0110709	3	3	3	3	3	WT8h	human	Serine/arginine-rich splicing factor 5 (Delayed-early protein HRS) (Pre-mRNA-splicing factor SRP40) (Splicing factor, arginine/serine-rich 5)	Nucleus.
Q13243	SRSF5	SRSF5_HUMAN	dotA1h-WT1h	-0.583593	0.284753	0.753751	no	-0.583593	0.753751	3	3	3	3	3	WT1h	human	Serine/arginine-rich splicing factor 5 (Delayed-early protein HRS) (Pre-mRNA-splicing factor SRP40) (Splicing factor, arginine/serine-rich 5)	Nucleus.
Q13243	SRSF5	SRSF5_HUMAN	WT1h-Control	0.432235	0.424158	0.617219	no	0.432235	0.617219	3	3	3	3	3	WT1h	human	Serine/arginine-rich splicing factor 5 (Delayed-early protein HRS) (Pre-mRNA-splicing factor SRP40) (Splicing factor, arginine/serine-rich 5)	Nucleus.
Q13247	SRSF6	SRSF6_HUMAN	dotA8h-Control	-0.289508	0.406673	0.956047	no	-0.289508	0.956047	3	3	3	3	3	Control	human	Serine/arginine-rich splicing factor 6 (Pre-mRNA-splicing factor SRP55) (Splicing factor, arginine/serine-rich 6)	Nucleus {ECO:0000269|PubMed:12549914, ECO:0000269|PubMed:22767602}. Nucleus speckle {ECO:0000269|PubMed:22767602}.
Q13247	SRSF6	SRSF6_HUMAN	dotA1h-WT1h	-0.0849935	0.805491	0.960743	no	-0.0849935	0.960743	3	3	3	3	3	WT1h	human	Serine/arginine-rich splicing factor 6 (Pre-mRNA-splicing factor SRP55) (Splicing factor, arginine/serine-rich 6)	Nucleus {ECO:0000269|PubMed:12549914, ECO:0000269|PubMed:22767602}. Nucleus speckle {ECO:0000269|PubMed:22767602}.
Q13247	SRSF6	SRSF6_HUMAN	dotA1h-Control	-0.200295	0.563542	0.796032	no	-0.200295	0.796032	3	3	3	3	3	Control	human	Serine/arginine-rich splicing factor 6 (Pre-mRNA-splicing factor SRP55) (Splicing factor, arginine/serine-rich 6)	Nucleus {ECO:0000269|PubMed:12549914, ECO:0000269|PubMed:22767602}. Nucleus speckle {ECO:0000269|PubMed:22767602}.
Q13247	SRSF6	SRSF6_HUMAN	dotA8h-WT1h	-0.174207	0.614925	0.808754	no	-0.174207	0.808754	3	3	3	3	3	WT1h	human	Serine/arginine-rich splicing factor 6 (Pre-mRNA-splicing factor SRP55) (Splicing factor, arginine/serine-rich 6)	Nucleus {ECO:0000269|PubMed:12549914, ECO:0000269|PubMed:22767602}. Nucleus speckle {ECO:0000269|PubMed:22767602}.
Q13247	SRSF6	SRSF6_HUMAN	dotA8h-WT8h	-1.14981	0.00403357	0.0257152	no	-1.14981	0.0257152	3	3	3	3	3	WT8h	human	Serine/arginine-rich splicing factor 6 (Pre-mRNA-splicing factor SRP55) (Splicing factor, arginine/serine-rich 6)	Nucleus {ECO:0000269|PubMed:12549914, ECO:0000269|PubMed:22767602}. Nucleus speckle {ECO:0000269|PubMed:22767602}.
Q13247	SRSF6	SRSF6_HUMAN	WT1h-Control	-0.115301	0.738557	0.855011	no	-0.115301	0.855011	3	3	3	3	3	Control	human	Serine/arginine-rich splicing factor 6 (Pre-mRNA-splicing factor SRP55) (Splicing factor, arginine/serine-rich 6)	Nucleus {ECO:0000269|PubMed:12549914, ECO:0000269|PubMed:22767602}. Nucleus speckle {ECO:0000269|PubMed:22767602}.
Q13247	SRSF6	SRSF6_HUMAN	WT8h-Control	0.860306	0.0227768	0.076618	no	0.860306	0.076618	3	3	3	3	3	WT8h	human	Serine/arginine-rich splicing factor 6 (Pre-mRNA-splicing factor SRP55) (Splicing factor, arginine/serine-rich 6)	Nucleus {ECO:0000269|PubMed:12549914, ECO:0000269|PubMed:22767602}. Nucleus speckle {ECO:0000269|PubMed:22767602}.
Q13263	TRIM28	TIF1B_HUMAN	WT8h-Control	-0.853624	0.00809527	0.0379634	no	-0.853624	0.0379634	3	3	3	3	3	Control	human	Transcription intermediary factor 1-beta (TIF1-beta) (E3 SUMO-protein ligase TRIM28) (EC 6.3.2.-) (KRAB-associated protein 1) (KAP-1) (KRAB-interacting protein 1) (KRIP-1) (Nuclear corepressor KAP-1) (RING finger protein 96) (Tripartite motif-containing protein 28)	Nucleus {ECO:0000269|PubMed:10330177, ECO:0000269|PubMed:17178852, ECO:0000269|PubMed:20858735, ECO:0000269|PubMed:23665872, ECO:0000269|PubMed:9016654}. Note=Associated with centromeric heterochromatin during cell differentiation through CBX1. {ECO:0000250}.
Q13263	TRIM28	TIF1B_HUMAN	dotA1h-Control	-0.491484	0.0994169	0.346938	no	-0.491484	0.346938	3	3	3	3	3	Control	human	Transcription intermediary factor 1-beta (TIF1-beta) (E3 SUMO-protein ligase TRIM28) (EC 6.3.2.-) (KRAB-associated protein 1) (KAP-1) (KRAB-interacting protein 1) (KRIP-1) (Nuclear corepressor KAP-1) (RING finger protein 96) (Tripartite motif-containing protein 28)	Nucleus {ECO:0000269|PubMed:10330177, ECO:0000269|PubMed:17178852, ECO:0000269|PubMed:20858735, ECO:0000269|PubMed:23665872, ECO:0000269|PubMed:9016654}. Note=Associated with centromeric heterochromatin during cell differentiation through CBX1. {ECO:0000250}.
Q13263	TRIM28	TIF1B_HUMAN	dotA1h-WT1h	-0.204601	0.475949	0.846632	no	-0.204601	0.846632	3	3	3	3	3	WT1h	human	Transcription intermediary factor 1-beta (TIF1-beta) (E3 SUMO-protein ligase TRIM28) (EC 6.3.2.-) (KRAB-associated protein 1) (KAP-1) (KRAB-interacting protein 1) (KRIP-1) (Nuclear corepressor KAP-1) (RING finger protein 96) (Tripartite motif-containing protein 28)	Nucleus {ECO:0000269|PubMed:10330177, ECO:0000269|PubMed:17178852, ECO:0000269|PubMed:20858735, ECO:0000269|PubMed:23665872, ECO:0000269|PubMed:9016654}. Note=Associated with centromeric heterochromatin during cell differentiation through CBX1. {ECO:0000250}.
Q13263	TRIM28	TIF1B_HUMAN	dotA8h-Control	-0.38238	0.191928	0.885889	no	-0.38238	0.885889	3	3	3	3	3	Control	human	Transcription intermediary factor 1-beta (TIF1-beta) (E3 SUMO-protein ligase TRIM28) (EC 6.3.2.-) (KRAB-associated protein 1) (KAP-1) (KRAB-interacting protein 1) (KRIP-1) (Nuclear corepressor KAP-1) (RING finger protein 96) (Tripartite motif-containing protein 28)	Nucleus {ECO:0000269|PubMed:10330177, ECO:0000269|PubMed:17178852, ECO:0000269|PubMed:20858735, ECO:0000269|PubMed:23665872, ECO:0000269|PubMed:9016654}. Note=Associated with centromeric heterochromatin during cell differentiation through CBX1. {ECO:0000250}.
Q13263	TRIM28	TIF1B_HUMAN	dotA8h-WT8h	0.471244	0.112865	0.247914	no	0.471244	0.247914	3	3	3	3	3	dotA8h	human	Transcription intermediary factor 1-beta (TIF1-beta) (E3 SUMO-protein ligase TRIM28) (EC 6.3.2.-) (KRAB-associated protein 1) (KAP-1) (KRAB-interacting protein 1) (KRIP-1) (Nuclear corepressor KAP-1) (RING finger protein 96) (Tripartite motif-containing protein 28)	Nucleus {ECO:0000269|PubMed:10330177, ECO:0000269|PubMed:17178852, ECO:0000269|PubMed:20858735, ECO:0000269|PubMed:23665872, ECO:0000269|PubMed:9016654}. Note=Associated with centromeric heterochromatin during cell differentiation through CBX1. {ECO:0000250}.
Q13263	TRIM28	TIF1B_HUMAN	WT1h-Control	-0.286883	0.321519	0.524919	no	-0.286883	0.524919	3	3	3	3	3	Control	human	Transcription intermediary factor 1-beta (TIF1-beta) (E3 SUMO-protein ligase TRIM28) (EC 6.3.2.-) (KRAB-associated protein 1) (KAP-1) (KRAB-interacting protein 1) (KRIP-1) (Nuclear corepressor KAP-1) (RING finger protein 96) (Tripartite motif-containing protein 28)	Nucleus {ECO:0000269|PubMed:10330177, ECO:0000269|PubMed:17178852, ECO:0000269|PubMed:20858735, ECO:0000269|PubMed:23665872, ECO:0000269|PubMed:9016654}. Note=Associated with centromeric heterochromatin during cell differentiation through CBX1. {ECO:0000250}.
Q13263	TRIM28	TIF1B_HUMAN	dotA8h-WT1h	-0.0954969	0.737637	0.887366	no	-0.0954969	0.887366	3	3	3	3	3	WT1h	human	Transcription intermediary factor 1-beta (TIF1-beta) (E3 SUMO-protein ligase TRIM28) (EC 6.3.2.-) (KRAB-associated protein 1) (KAP-1) (KRAB-interacting protein 1) (KRIP-1) (Nuclear corepressor KAP-1) (RING finger protein 96) (Tripartite motif-containing protein 28)	Nucleus {ECO:0000269|PubMed:10330177, ECO:0000269|PubMed:17178852, ECO:0000269|PubMed:20858735, ECO:0000269|PubMed:23665872, ECO:0000269|PubMed:9016654}. Note=Associated with centromeric heterochromatin during cell differentiation through CBX1. {ECO:0000250}.
Q13283	G3BP1	G3BP1_HUMAN	dotA1h-WT1h	0.713538	0.0264776	0.255339	no	0.713538	0.255339	3	3	3	3	3	dotA1h	human	Ras GTPase-activating protein-binding protein 1 (G3BP-1) (EC 3.6.4.12) (EC 3.6.4.13) (ATP-dependent DNA helicase VIII) (hDH VIII) (GAP SH3 domain-binding protein 1)	Cytoplasm. Cytoplasm, cytosol. Cytoplasmic granule. Cell membrane. Nucleus. Note=Cytoplasmic in proliferating cells, can be recruited to the plasma membrane in exponentially growing cells (By similarity). Cytosolic and partially nuclear in resting cells. Recruited to stress granules (SGs) upon either arsenite or high temperature treatment. Recruitment to SGs is influenced by HRAS. {ECO:0000250}.
Q13283	G3BP1	G3BP1_HUMAN	dotA8h-WT8h	-0.0481884	0.870232	0.924007	no	-0.0481884	0.924007	3	3	3	3	3	WT8h	human	Ras GTPase-activating protein-binding protein 1 (G3BP-1) (EC 3.6.4.12) (EC 3.6.4.13) (ATP-dependent DNA helicase VIII) (hDH VIII) (GAP SH3 domain-binding protein 1)	Cytoplasm. Cytoplasm, cytosol. Cytoplasmic granule. Cell membrane. Nucleus. Note=Cytoplasmic in proliferating cells, can be recruited to the plasma membrane in exponentially growing cells (By similarity). Cytosolic and partially nuclear in resting cells. Recruited to stress granules (SGs) upon either arsenite or high temperature treatment. Recruitment to SGs is influenced by HRAS. {ECO:0000250}.
Q13283	G3BP1	G3BP1_HUMAN	dotA8h-Control	0.307348	0.305948	0.937648	no	0.307348	0.937648	3	3	3	3	3	dotA8h	human	Ras GTPase-activating protein-binding protein 1 (G3BP-1) (EC 3.6.4.12) (EC 3.6.4.13) (ATP-dependent DNA helicase VIII) (hDH VIII) (GAP SH3 domain-binding protein 1)	Cytoplasm. Cytoplasm, cytosol. Cytoplasmic granule. Cell membrane. Nucleus. Note=Cytoplasmic in proliferating cells, can be recruited to the plasma membrane in exponentially growing cells (By similarity). Cytosolic and partially nuclear in resting cells. Recruited to stress granules (SGs) upon either arsenite or high temperature treatment. Recruitment to SGs is influenced by HRAS. {ECO:0000250}.
Q13283	G3BP1	G3BP1_HUMAN	WT8h-Control	0.355536	0.239059	0.400982	no	0.355536	0.400982	3	3	3	3	3	WT8h	human	Ras GTPase-activating protein-binding protein 1 (G3BP-1) (EC 3.6.4.12) (EC 3.6.4.13) (ATP-dependent DNA helicase VIII) (hDH VIII) (GAP SH3 domain-binding protein 1)	Cytoplasm. Cytoplasm, cytosol. Cytoplasmic granule. Cell membrane. Nucleus. Note=Cytoplasmic in proliferating cells, can be recruited to the plasma membrane in exponentially growing cells (By similarity). Cytosolic and partially nuclear in resting cells. Recruited to stress granules (SGs) upon either arsenite or high temperature treatment. Recruitment to SGs is influenced by HRAS. {ECO:0000250}.
Q13283	G3BP1	G3BP1_HUMAN	dotA8h-WT1h	0.599355	0.0564507	0.24897	no	0.599355	0.24897	3	3	3	3	3	dotA8h	human	Ras GTPase-activating protein-binding protein 1 (G3BP-1) (EC 3.6.4.12) (EC 3.6.4.13) (ATP-dependent DNA helicase VIII) (hDH VIII) (GAP SH3 domain-binding protein 1)	Cytoplasm. Cytoplasm, cytosol. Cytoplasmic granule. Cell membrane. Nucleus. Note=Cytoplasmic in proliferating cells, can be recruited to the plasma membrane in exponentially growing cells (By similarity). Cytosolic and partially nuclear in resting cells. Recruited to stress granules (SGs) upon either arsenite or high temperature treatment. Recruitment to SGs is influenced by HRAS. {ECO:0000250}.
Q13283	G3BP1	G3BP1_HUMAN	dotA1h-Control	0.421531	0.166632	0.444769	no	0.421531	0.444769	3	3	3	3	3	dotA1h	human	Ras GTPase-activating protein-binding protein 1 (G3BP-1) (EC 3.6.4.12) (EC 3.6.4.13) (ATP-dependent DNA helicase VIII) (hDH VIII) (GAP SH3 domain-binding protein 1)	Cytoplasm. Cytoplasm, cytosol. Cytoplasmic granule. Cell membrane. Nucleus. Note=Cytoplasmic in proliferating cells, can be recruited to the plasma membrane in exponentially growing cells (By similarity). Cytosolic and partially nuclear in resting cells. Recruited to stress granules (SGs) upon either arsenite or high temperature treatment. Recruitment to SGs is influenced by HRAS. {ECO:0000250}.
Q13283	G3BP1	G3BP1_HUMAN	WT1h-Control	-0.292007	0.329894	0.531037	no	-0.292007	0.531037	3	3	3	3	3	Control	human	Ras GTPase-activating protein-binding protein 1 (G3BP-1) (EC 3.6.4.12) (EC 3.6.4.13) (ATP-dependent DNA helicase VIII) (hDH VIII) (GAP SH3 domain-binding protein 1)	Cytoplasm. Cytoplasm, cytosol. Cytoplasmic granule. Cell membrane. Nucleus. Note=Cytoplasmic in proliferating cells, can be recruited to the plasma membrane in exponentially growing cells (By similarity). Cytosolic and partially nuclear in resting cells. Recruited to stress granules (SGs) upon either arsenite or high temperature treatment. Recruitment to SGs is influenced by HRAS. {ECO:0000250}.
Q13286	CLN3	CLN3_HUMAN	dotA1h-WT1h	0.00689269	0.984364	0.997168	no	0.00689269	0.997168	3	3	3	3	3	dotA1h	human	Battenin (Batten disease protein) (Protein CLN3)	Lysosome membrane {ECO:0000269|PubMed:17286803, ECO:0000269|PubMed:17897319}; Multi-pass membrane protein {ECO:0000269|PubMed:17286803, ECO:0000269|PubMed:17897319}. Late endosome {ECO:0000269|PubMed:17286803}. Lysosome {ECO:0000269|PubMed:19941651}.
Q13286	CLN3	CLN3_HUMAN	dotA8h-WT8h	0.347414	0.331119	0.501068	no	0.347414	0.501068	3	3	3	3	3	dotA8h	human	Battenin (Batten disease protein) (Protein CLN3)	Lysosome membrane {ECO:0000269|PubMed:17286803, ECO:0000269|PubMed:17897319}; Multi-pass membrane protein {ECO:0000269|PubMed:17286803, ECO:0000269|PubMed:17897319}. Late endosome {ECO:0000269|PubMed:17286803}. Lysosome {ECO:0000269|PubMed:19941651}.
Q13286	CLN3	CLN3_HUMAN	WT1h-Control	0.566344	0.122365	0.298073	no	0.566344	0.298073	3	3	3	3	3	WT1h	human	Battenin (Batten disease protein) (Protein CLN3)	Lysosome membrane {ECO:0000269|PubMed:17286803, ECO:0000269|PubMed:17897319}; Multi-pass membrane protein {ECO:0000269|PubMed:17286803, ECO:0000269|PubMed:17897319}. Late endosome {ECO:0000269|PubMed:17286803}. Lysosome {ECO:0000269|PubMed:19941651}.
Q13286	CLN3	CLN3_HUMAN	dotA1h-Control	0.573237	0.11823	0.373462	no	0.573237	0.373462	3	3	3	3	3	dotA1h	human	Battenin (Batten disease protein) (Protein CLN3)	Lysosome membrane {ECO:0000269|PubMed:17286803, ECO:0000269|PubMed:17897319}; Multi-pass membrane protein {ECO:0000269|PubMed:17286803, ECO:0000269|PubMed:17897319}. Late endosome {ECO:0000269|PubMed:17286803}. Lysosome {ECO:0000269|PubMed:19941651}.
Q13286	CLN3	CLN3_HUMAN	dotA8h-WT1h	0.518917	0.154312	0.412181	no	0.518917	0.412181	3	3	3	3	3	dotA8h	human	Battenin (Batten disease protein) (Protein CLN3)	Lysosome membrane {ECO:0000269|PubMed:17286803, ECO:0000269|PubMed:17897319}; Multi-pass membrane protein {ECO:0000269|PubMed:17286803, ECO:0000269|PubMed:17897319}. Late endosome {ECO:0000269|PubMed:17286803}. Lysosome {ECO:0000269|PubMed:19941651}.
Q13286	CLN3	CLN3_HUMAN	dotA8h-Control	1.08526	0.00677688	0.295201	no	1.08526	0.295201	3	3	3	3	3	dotA8h	human	Battenin (Batten disease protein) (Protein CLN3)	Lysosome membrane {ECO:0000269|PubMed:17286803, ECO:0000269|PubMed:17897319}; Multi-pass membrane protein {ECO:0000269|PubMed:17286803, ECO:0000269|PubMed:17897319}. Late endosome {ECO:0000269|PubMed:17286803}. Lysosome {ECO:0000269|PubMed:19941651}.
Q13286	CLN3	CLN3_HUMAN	WT8h-Control	0.737847	0.0498398	0.135032	no	0.737847	0.135032	3	3	3	3	3	WT8h	human	Battenin (Batten disease protein) (Protein CLN3)	Lysosome membrane {ECO:0000269|PubMed:17286803, ECO:0000269|PubMed:17897319}; Multi-pass membrane protein {ECO:0000269|PubMed:17286803, ECO:0000269|PubMed:17897319}. Late endosome {ECO:0000269|PubMed:17286803}. Lysosome {ECO:0000269|PubMed:19941651}.
Q13309	SKP2	SKP2_HUMAN	dotA8h-WT1h	2.75357	0.00908077	0.090639	no	2.75357	0.090639	2	1	2	1	2	dotA8h	human	S-phase kinase-associated protein 2 (Cyclin-A/CDK2-associated protein p45) (F-box protein Skp2) (F-box/LRR-repeat protein 1) (p45skp2)	Cytoplasm {ECO:0000269|PubMed:22770219}. Nucleus {ECO:0000269|PubMed:22770219}.
Q13309	SKP2	SKP2_HUMAN	dotA8h-Control	1.04948	0.170649	0.8657	no	1.04948	0.8657	2	1	2	1	2	dotA8h	human	S-phase kinase-associated protein 2 (Cyclin-A/CDK2-associated protein p45) (F-box protein Skp2) (F-box/LRR-repeat protein 1) (p45skp2)	Cytoplasm {ECO:0000269|PubMed:22770219}. Nucleus {ECO:0000269|PubMed:22770219}.
Q13309	SKP2	SKP2_HUMAN	WT1h-Control	-1.70409	0.0402912	0.147862	no	-1.70409	0.147862	2	1	2	1	2	Control	human	S-phase kinase-associated protein 2 (Cyclin-A/CDK2-associated protein p45) (F-box protein Skp2) (F-box/LRR-repeat protein 1) (p45skp2)	Cytoplasm {ECO:0000269|PubMed:22770219}. Nucleus {ECO:0000269|PubMed:22770219}.
Q13309	SKP2	SKP2_HUMAN	dotA8h-WT8h	1.26595	0.106927	0.238979	no	1.26595	0.238979	2	1	2	1	2	dotA8h	human	S-phase kinase-associated protein 2 (Cyclin-A/CDK2-associated protein p45) (F-box protein Skp2) (F-box/LRR-repeat protein 1) (p45skp2)	Cytoplasm {ECO:0000269|PubMed:22770219}. Nucleus {ECO:0000269|PubMed:22770219}.
Q13309	SKP2	SKP2_HUMAN	dotA1h-Control	-1.74453	0.0885785	0.328376	no	-1.74453	0.328376	2	1	2	1	2	Control	human	S-phase kinase-associated protein 2 (Cyclin-A/CDK2-associated protein p45) (F-box protein Skp2) (F-box/LRR-repeat protein 1) (p45skp2)	Cytoplasm {ECO:0000269|PubMed:22770219}. Nucleus {ECO:0000269|PubMed:22770219}.
Q13309	SKP2	SKP2_HUMAN	WT8h-Control	-0.21647	0.713631	0.81512	no	-0.21647	0.81512	2	1	2	1	2	Control	human	S-phase kinase-associated protein 2 (Cyclin-A/CDK2-associated protein p45) (F-box protein Skp2) (F-box/LRR-repeat protein 1) (p45skp2)	Cytoplasm {ECO:0000269|PubMed:22770219}. Nucleus {ECO:0000269|PubMed:22770219}.
Q13310	PABPC4	PABP4_HUMAN	dotA8h-WT8h	-0.176087	0.666163	0.787727	no	-0.176087	0.787727	3	1	2	1	1	WT8h	human	Polyadenylate-binding protein 4 (PABP-4) (Poly(A)-binding protein 4) (Activated-platelet protein 1) (APP-1) (Inducible poly(A)-binding protein) (iPABP)	Cytoplasm {ECO:0000269|PubMed:17289661}. Note=Localized in cytoplasmic mRNP granules containing untranslated mRNAs.
Q13310	PABPC4	PABP4_HUMAN	dotA1h-Control	0.283151	0.58567	0.807881	no	0.283151	0.807881	3	1	2	1	1	dotA1h	human	Polyadenylate-binding protein 4 (PABP-4) (Poly(A)-binding protein 4) (Activated-platelet protein 1) (APP-1) (Inducible poly(A)-binding protein) (iPABP)	Cytoplasm {ECO:0000269|PubMed:17289661}. Note=Localized in cytoplasmic mRNP granules containing untranslated mRNAs.
Q13310	PABPC4	PABP4_HUMAN	WT1h-Control	0.311821	0.549627	0.717152	no	0.311821	0.717152	3	1	2	1	1	WT1h	human	Polyadenylate-binding protein 4 (PABP-4) (Poly(A)-binding protein 4) (Activated-platelet protein 1) (APP-1) (Inducible poly(A)-binding protein) (iPABP)	Cytoplasm {ECO:0000269|PubMed:17289661}. Note=Localized in cytoplasmic mRNP granules containing untranslated mRNAs.
Q13310	PABPC4	PABP4_HUMAN	dotA8h-Control	0.48687	0.261173	0.930188	no	0.48687	0.930188	3	1	2	1	1	dotA8h	human	Polyadenylate-binding protein 4 (PABP-4) (Poly(A)-binding protein 4) (Activated-platelet protein 1) (APP-1) (Inducible poly(A)-binding protein) (iPABP)	Cytoplasm {ECO:0000269|PubMed:17289661}. Note=Localized in cytoplasmic mRNP granules containing untranslated mRNAs.
Q13310	PABPC4	PABP4_HUMAN	WT8h-Control	0.662957	0.11179	0.241481	no	0.662957	0.241481	3	1	2	1	1	WT8h	human	Polyadenylate-binding protein 4 (PABP-4) (Poly(A)-binding protein 4) (Activated-platelet protein 1) (APP-1) (Inducible poly(A)-binding protein) (iPABP)	Cytoplasm {ECO:0000269|PubMed:17289661}. Note=Localized in cytoplasmic mRNP granules containing untranslated mRNAs.
Q13322	GRB10	GRB10_HUMAN	dotA8h-WT8h	1.12285	0.0756588	0.191151	no	1.12285	0.191151	3	2	2	3	3	dotA8h	human	Growth factor receptor-bound protein 10 (GRB10 adapter protein) (Insulin receptor-binding protein Grb-IR)	Cytoplasm {ECO:0000250}. Note=When complexed with NEDD4 and IGF1R, follows IGF1R internalization, remaining associated with early endosomes. Uncouples from IGF1R-containing endosomes before the sorting of the receptor to the lysosomal compartment (By similarity). {ECO:0000250}.
Q13322	GRB10	GRB10_HUMAN	dotA8h-Control	0.113618	0.821071	0.995469	no	0.113618	0.995469	3	2	2	3	3	dotA8h	human	Growth factor receptor-bound protein 10 (GRB10 adapter protein) (Insulin receptor-binding protein Grb-IR)	Cytoplasm {ECO:0000250}. Note=When complexed with NEDD4 and IGF1R, follows IGF1R internalization, remaining associated with early endosomes. Uncouples from IGF1R-containing endosomes before the sorting of the receptor to the lysosomal compartment (By similarity). {ECO:0000250}.
Q13322	GRB10	GRB10_HUMAN	WT8h-Control	-1.00923	0.0972533	0.218036	no	-1.00923	0.218036	3	2	2	3	3	Control	human	Growth factor receptor-bound protein 10 (GRB10 adapter protein) (Insulin receptor-binding protein Grb-IR)	Cytoplasm {ECO:0000250}. Note=When complexed with NEDD4 and IGF1R, follows IGF1R internalization, remaining associated with early endosomes. Uncouples from IGF1R-containing endosomes before the sorting of the receptor to the lysosomal compartment (By similarity). {ECO:0000250}.
Q13322	GRB10	GRB10_HUMAN	dotA1h-Control	0.135586	0.777206	0.914261	no	0.135586	0.914261	3	2	2	3	3	dotA1h	human	Growth factor receptor-bound protein 10 (GRB10 adapter protein) (Insulin receptor-binding protein Grb-IR)	Cytoplasm {ECO:0000250}. Note=When complexed with NEDD4 and IGF1R, follows IGF1R internalization, remaining associated with early endosomes. Uncouples from IGF1R-containing endosomes before the sorting of the receptor to the lysosomal compartment (By similarity). {ECO:0000250}.
Q13322	GRB10	GRB10_HUMAN	dotA8h-WT1h	0.0779106	0.888617	0.955692	no	0.0779106	0.955692	3	2	2	3	3	dotA8h	human	Growth factor receptor-bound protein 10 (GRB10 adapter protein) (Insulin receptor-binding protein Grb-IR)	Cytoplasm {ECO:0000250}. Note=When complexed with NEDD4 and IGF1R, follows IGF1R internalization, remaining associated with early endosomes. Uncouples from IGF1R-containing endosomes before the sorting of the receptor to the lysosomal compartment (By similarity). {ECO:0000250}.
Q13322	GRB10	GRB10_HUMAN	WT1h-Control	0.0357073	0.946805	0.971951	no	0.0357073	0.971951	3	2	2	3	3	WT1h	human	Growth factor receptor-bound protein 10 (GRB10 adapter protein) (Insulin receptor-binding protein Grb-IR)	Cytoplasm {ECO:0000250}. Note=When complexed with NEDD4 and IGF1R, follows IGF1R internalization, remaining associated with early endosomes. Uncouples from IGF1R-containing endosomes before the sorting of the receptor to the lysosomal compartment (By similarity). {ECO:0000250}.
Q13322	GRB10	GRB10_HUMAN	dotA1h-WT1h	0.0998792	0.852013	0.968432	no	0.0998792	0.968432	3	2	2	3	3	dotA1h	human	Growth factor receptor-bound protein 10 (GRB10 adapter protein) (Insulin receptor-binding protein Grb-IR)	Cytoplasm {ECO:0000250}. Note=When complexed with NEDD4 and IGF1R, follows IGF1R internalization, remaining associated with early endosomes. Uncouples from IGF1R-containing endosomes before the sorting of the receptor to the lysosomal compartment (By similarity). {ECO:0000250}.
Q13330	MTA1	MTA1_HUMAN	dotA8h-WT8h	1.0412	1.44177e-05	0.00054856	no	1.0412	0.00054856	3	3	3	3	3	dotA8h	human	Metastasis-associated protein MTA1	Isoform Short: Cytoplasm.; Isoform Long: Nucleus. Nucleus envelope. Cytoplasm. Cytoplasm, cytoskeleton. Note=Associated with microtubules. Localization at the nuclear envelope is TPR-dependent.
Q13330	MTA1	MTA1_HUMAN	WT1h-Control	-0.304236	0.0858302	0.241271	no	-0.304236	0.241271	3	3	3	3	3	Control	human	Metastasis-associated protein MTA1	Isoform Short: Cytoplasm.; Isoform Long: Nucleus. Nucleus envelope. Cytoplasm. Cytoplasm, cytoskeleton. Note=Associated with microtubules. Localization at the nuclear envelope is TPR-dependent.
Q13330	MTA1	MTA1_HUMAN	dotA1h-WT1h	0.1386	0.415359	0.815279	no	0.1386	0.815279	3	3	3	3	3	dotA1h	human	Metastasis-associated protein MTA1	Isoform Short: Cytoplasm.; Isoform Long: Nucleus. Nucleus envelope. Cytoplasm. Cytoplasm, cytoskeleton. Note=Associated with microtubules. Localization at the nuclear envelope is TPR-dependent.
Q13330	MTA1	MTA1_HUMAN	WT8h-Control	-1.19415	2.98742e-06	0.000149231	no	-1.19415	0.000149231	3	3	3	3	3	Control	human	Metastasis-associated protein MTA1	Isoform Short: Cytoplasm.; Isoform Long: Nucleus. Nucleus envelope. Cytoplasm. Cytoplasm, cytoskeleton. Note=Associated with microtubules. Localization at the nuclear envelope is TPR-dependent.
Q13330	MTA1	MTA1_HUMAN	dotA1h-Control	-0.165637	0.332661	0.636508	no	-0.165637	0.636508	3	3	3	3	3	Control	human	Metastasis-associated protein MTA1	Isoform Short: Cytoplasm.; Isoform Long: Nucleus. Nucleus envelope. Cytoplasm. Cytoplasm, cytoskeleton. Note=Associated with microtubules. Localization at the nuclear envelope is TPR-dependent.
Q13330	MTA1	MTA1_HUMAN	dotA8h-WT1h	0.151284	0.375002	0.639769	no	0.151284	0.639769	3	3	3	3	3	dotA8h	human	Metastasis-associated protein MTA1	Isoform Short: Cytoplasm.; Isoform Long: Nucleus. Nucleus envelope. Cytoplasm. Cytoplasm, cytoskeleton. Note=Associated with microtubules. Localization at the nuclear envelope is TPR-dependent.
Q13330	MTA1	MTA1_HUMAN	dotA8h-Control	-0.152953	0.369897	0.942725	no	-0.152953	0.942725	3	3	3	3	3	Control	human	Metastasis-associated protein MTA1	Isoform Short: Cytoplasm.; Isoform Long: Nucleus. Nucleus envelope. Cytoplasm. Cytoplasm, cytoskeleton. Note=Associated with microtubules. Localization at the nuclear envelope is TPR-dependent.
Q13352	ITGB3BP	CENPR_HUMAN	dotA1h-Control	1.05158	0.00788566	0.0897816	no	1.05158	0.0897816	3	3	3	3	3	dotA1h	human	Centromere protein R (CENP-R) (Beta-3-endonexin) (Integrin beta-3-binding protein) (Nuclear receptor-interacting factor 3)	Isoform 1: Nucleus. Chromosome, centromere. Chromosome, centromere, kinetochore.; Isoform 2: Nucleus.; Isoform 3: Nucleus. Cytoplasm. Note=Isoform 3 is predominantly nuclear and weakly cytoplasmic.; Isoform 4: Cytoplasm.
Q13352	ITGB3BP	CENPR_HUMAN	dotA8h-WT1h	-1.51794	0.000494713	0.0144996	no	-1.51794	0.0144996	3	3	3	3	3	WT1h	human	Centromere protein R (CENP-R) (Beta-3-endonexin) (Integrin beta-3-binding protein) (Nuclear receptor-interacting factor 3)	Isoform 1: Nucleus. Chromosome, centromere. Chromosome, centromere, kinetochore.; Isoform 2: Nucleus.; Isoform 3: Nucleus. Cytoplasm. Note=Isoform 3 is predominantly nuclear and weakly cytoplasmic.; Isoform 4: Cytoplasm.
Q13352	ITGB3BP	CENPR_HUMAN	WT8h-Control	1.07377	0.00691031	0.0341985	no	1.07377	0.0341985	3	3	3	3	3	WT8h	human	Centromere protein R (CENP-R) (Beta-3-endonexin) (Integrin beta-3-binding protein) (Nuclear receptor-interacting factor 3)	Isoform 1: Nucleus. Chromosome, centromere. Chromosome, centromere, kinetochore.; Isoform 2: Nucleus.; Isoform 3: Nucleus. Cytoplasm. Note=Isoform 3 is predominantly nuclear and weakly cytoplasmic.; Isoform 4: Cytoplasm.
Q13352	ITGB3BP	CENPR_HUMAN	WT1h-Control	1.73938	0.000139127	0.0039559	no	1.73938	0.0039559	3	3	3	3	3	WT1h	human	Centromere protein R (CENP-R) (Beta-3-endonexin) (Integrin beta-3-binding protein) (Nuclear receptor-interacting factor 3)	Isoform 1: Nucleus. Chromosome, centromere. Chromosome, centromere, kinetochore.; Isoform 2: Nucleus.; Isoform 3: Nucleus. Cytoplasm. Note=Isoform 3 is predominantly nuclear and weakly cytoplasmic.; Isoform 4: Cytoplasm.
Q13352	ITGB3BP	CENPR_HUMAN	dotA8h-WT8h	-0.852333	0.0253447	0.0912181	no	-0.852333	0.0912181	3	3	3	3	3	WT8h	human	Centromere protein R (CENP-R) (Beta-3-endonexin) (Integrin beta-3-binding protein) (Nuclear receptor-interacting factor 3)	Isoform 1: Nucleus. Chromosome, centromere. Chromosome, centromere, kinetochore.; Isoform 2: Nucleus.; Isoform 3: Nucleus. Cytoplasm. Note=Isoform 3 is predominantly nuclear and weakly cytoplasmic.; Isoform 4: Cytoplasm.
Q13352	ITGB3BP	CENPR_HUMAN	dotA8h-Control	0.221437	0.528627	0.978934	no	0.221437	0.978934	3	3	3	3	3	dotA8h	human	Centromere protein R (CENP-R) (Beta-3-endonexin) (Integrin beta-3-binding protein) (Nuclear receptor-interacting factor 3)	Isoform 1: Nucleus. Chromosome, centromere. Chromosome, centromere, kinetochore.; Isoform 2: Nucleus.; Isoform 3: Nucleus. Cytoplasm. Note=Isoform 3 is predominantly nuclear and weakly cytoplasmic.; Isoform 4: Cytoplasm.
Q13352	ITGB3BP	CENPR_HUMAN	dotA1h-WT1h	-0.687803	0.0635154	0.41761	no	-0.687803	0.41761	3	3	3	3	3	WT1h	human	Centromere protein R (CENP-R) (Beta-3-endonexin) (Integrin beta-3-binding protein) (Nuclear receptor-interacting factor 3)	Isoform 1: Nucleus. Chromosome, centromere. Chromosome, centromere, kinetochore.; Isoform 2: Nucleus.; Isoform 3: Nucleus. Cytoplasm. Note=Isoform 3 is predominantly nuclear and weakly cytoplasmic.; Isoform 4: Cytoplasm.
Q13367	AP3B2	AP3B2_HUMAN	dotA8h-WT8h	#NUM!		0	yes	-7.06851	0.0280945	0	0	2	0	0	WT8h	human	AP-3 complex subunit beta-2 (Adaptor protein complex AP-3 subunit beta-2) (Adaptor-related protein complex 3 subunit beta-2) (Beta-3B-adaptin) (Clathrin assembly protein complex 3 beta-2 large chain) (Neuron-specific vesicle coat protein beta-NAP)	Cytoplasmic vesicle, clathrin-coated vesicle membrane {ECO:0000250}; Peripheral membrane protein {ECO:0000250}; Cytoplasmic side {ECO:0000250}. Golgi apparatus {ECO:0000250}. Note=Component of the coat surrounding the cytoplasmic face of coated vesicles located at the Golgi complex. {ECO:0000250}.
Q13367	AP3B2	AP3B2_HUMAN	WT8h-Control	#NUM!		0	yes	5.66346	0.0226653	0	0	2	0	0	WT8h	human	AP-3 complex subunit beta-2 (Adaptor protein complex AP-3 subunit beta-2) (Adaptor-related protein complex 3 subunit beta-2) (Beta-3B-adaptin) (Clathrin assembly protein complex 3 beta-2 large chain) (Neuron-specific vesicle coat protein beta-NAP)	Cytoplasmic vesicle, clathrin-coated vesicle membrane {ECO:0000250}; Peripheral membrane protein {ECO:0000250}; Cytoplasmic side {ECO:0000250}. Golgi apparatus {ECO:0000250}. Note=Component of the coat surrounding the cytoplasmic face of coated vesicles located at the Golgi complex. {ECO:0000250}.
Q13370	PDE3B	PDE3B_HUMAN	dotA8h-Control	-0.119666	0.665738	0.986075	no	-0.119666	0.986075	3	3	3	3	3	Control	human	cGMP-inhibited 3',5'-cyclic phosphodiesterase B (EC 3.1.4.17) (CGIPDE1) (CGIP1) (Cyclic GMP-inhibited phosphodiesterase B) (CGI-PDE B)	Membrane {ECO:0000305}; Multi-pass membrane protein {ECO:0000305}.
Q13370	PDE3B	PDE3B_HUMAN	WT1h-Control	1.24115	0.000367877	0.0074532	no	1.24115	0.0074532	3	3	3	3	3	WT1h	human	cGMP-inhibited 3',5'-cyclic phosphodiesterase B (EC 3.1.4.17) (CGIPDE1) (CGIP1) (Cyclic GMP-inhibited phosphodiesterase B) (CGI-PDE B)	Membrane {ECO:0000305}; Multi-pass membrane protein {ECO:0000305}.
Q13370	PDE3B	PDE3B_HUMAN	WT8h-Control	1.17835	0.000583872	0.00562241	no	1.17835	0.00562241	3	3	3	3	3	WT8h	human	cGMP-inhibited 3',5'-cyclic phosphodiesterase B (EC 3.1.4.17) (CGIPDE1) (CGIP1) (Cyclic GMP-inhibited phosphodiesterase B) (CGI-PDE B)	Membrane {ECO:0000305}; Multi-pass membrane protein {ECO:0000305}.
Q13370	PDE3B	PDE3B_HUMAN	dotA1h-WT1h	-1.22319	0.000419604	0.0202999	no	-1.22319	0.0202999	3	3	3	3	3	WT1h	human	cGMP-inhibited 3',5'-cyclic phosphodiesterase B (EC 3.1.4.17) (CGIPDE1) (CGIP1) (Cyclic GMP-inhibited phosphodiesterase B) (CGI-PDE B)	Membrane {ECO:0000305}; Multi-pass membrane protein {ECO:0000305}.
Q13370	PDE3B	PDE3B_HUMAN	dotA8h-WT1h	-1.36082	0.00015497	0.00745709	no	-1.36082	0.00745709	3	3	3	3	3	WT1h	human	cGMP-inhibited 3',5'-cyclic phosphodiesterase B (EC 3.1.4.17) (CGIPDE1) (CGIP1) (Cyclic GMP-inhibited phosphodiesterase B) (CGI-PDE B)	Membrane {ECO:0000305}; Multi-pass membrane protein {ECO:0000305}.
Q13370	PDE3B	PDE3B_HUMAN	dotA1h-Control	0.0179592	0.948144	0.98418	no	0.0179592	0.98418	3	3	3	3	3	dotA1h	human	cGMP-inhibited 3',5'-cyclic phosphodiesterase B (EC 3.1.4.17) (CGIPDE1) (CGIP1) (Cyclic GMP-inhibited phosphodiesterase B) (CGI-PDE B)	Membrane {ECO:0000305}; Multi-pass membrane protein {ECO:0000305}.
Q13370	PDE3B	PDE3B_HUMAN	dotA8h-WT8h	-1.29801	0.000243285	0.00342528	no	-1.29801	0.00342528	3	3	3	3	3	WT8h	human	cGMP-inhibited 3',5'-cyclic phosphodiesterase B (EC 3.1.4.17) (CGIPDE1) (CGIP1) (Cyclic GMP-inhibited phosphodiesterase B) (CGI-PDE B)	Membrane {ECO:0000305}; Multi-pass membrane protein {ECO:0000305}.
Q13371	PDCL	PHLP_HUMAN	dotA8h-WT8h	1.30454	0.00282799	0.0199961	no	1.30454	0.0199961	3	2	3	1	3	dotA8h	human	Phosducin-like protein (PHLP)
Q13371	PDCL	PHLP_HUMAN	dotA8h-WT1h	1.77109	0.00268982	0.0477323	no	1.77109	0.0477323	3	2	3	1	3	dotA8h	human	Phosducin-like protein (PHLP)
Q13371	PDCL	PHLP_HUMAN	dotA1h-Control	-2.09192	0.00591761	0.0773637	no	-2.09192	0.0773637	3	2	3	1	3	Control	human	Phosducin-like protein (PHLP)
Q13371	PDCL	PHLP_HUMAN	WT1h-Control	-2.5499	0.000114983	0.00358038	no	-2.5499	0.00358038	3	2	3	1	3	Control	human	Phosducin-like protein (PHLP)
Q13371	PDCL	PHLP_HUMAN	dotA1h-WT1h	0.457977	0.545476	0.875103	no	0.457977	0.875103	3	2	3	1	3	dotA1h	human	Phosducin-like protein (PHLP)
Q13371	PDCL	PHLP_HUMAN	WT8h-Control	-2.08334	4.27561e-05	0.00088494	no	-2.08334	0.00088494	3	2	3	1	3	Control	human	Phosducin-like protein (PHLP)
Q13371	PDCL	PHLP_HUMAN	dotA8h-Control	-0.778808	0.0413342	0.607929	no	-0.778808	0.607929	3	2	3	1	3	Control	human	Phosducin-like protein (PHLP)
Q13395	TARBP1	TARB1_HUMAN	dotA8h-Control	-0.470211	0.599001	0.979913	no	-0.470211	0.979913	1	1	1	2	2	Control	human	Probable methyltransferase TARBP1 (EC 2.1.1.-) (TAR RNA-binding protein 1) (TAR RNA-binding protein of 185 kDa) (TRP-185)
Q13395	TARBP1	TARB1_HUMAN	dotA8h-WT8h	0.129825	0.907544	0.945716	no	0.129825	0.945716	1	1	1	2	2	dotA8h	human	Probable methyltransferase TARBP1 (EC 2.1.1.-) (TAR RNA-binding protein 1) (TAR RNA-binding protein of 185 kDa) (TRP-185)
Q13395	TARBP1	TARB1_HUMAN	dotA1h-WT1h	0.36088	0.685032	0.92716	no	0.36088	0.92716	1	1	1	2	2	dotA1h	human	Probable methyltransferase TARBP1 (EC 2.1.1.-) (TAR RNA-binding protein 1) (TAR RNA-binding protein of 185 kDa) (TRP-185)
Q13395	TARBP1	TARB1_HUMAN	dotA8h-WT1h	1.47988	0.131319	0.382126	no	1.47988	0.382126	1	1	1	2	2	dotA8h	human	Probable methyltransferase TARBP1 (EC 2.1.1.-) (TAR RNA-binding protein 1) (TAR RNA-binding protein of 185 kDa) (TRP-185)
Q13395	TARBP1	TARB1_HUMAN	dotA1h-Control	-1.58921	0.109828	0.360839	no	-1.58921	0.360839	1	1	1	2	2	Control	human	Probable methyltransferase TARBP1 (EC 2.1.1.-) (TAR RNA-binding protein 1) (TAR RNA-binding protein of 185 kDa) (TRP-185)
Q13409	DYNC1I2	DC1I2_HUMAN	dotA8h-WT8h	-1.37102	0.0122852	0.0548623	no	-1.37102	0.0548623	2	3	3	0	3	WT8h	human	Cytoplasmic dynein 1 intermediate chain 2 (Cytoplasmic dynein intermediate chain 2) (Dynein intermediate chain 2, cytosolic) (DH IC-2)	Cytoplasm, cytoskeleton {ECO:0000250}.
Q13409	DYNC1I2	DC1I2_HUMAN	dotA1h-Control	#NUM!		0	yes	-4.57103	0.0270375	2	3	3	0	3	Control	human	Cytoplasmic dynein 1 intermediate chain 2 (Cytoplasmic dynein intermediate chain 2) (Dynein intermediate chain 2, cytosolic) (DH IC-2)	Cytoplasm, cytoskeleton {ECO:0000250}.
Q13409	DYNC1I2	DC1I2_HUMAN	WT1h-Control	-0.0687709	0.904351	0.94897	no	-0.0687709	0.94897	2	3	3	0	3	Control	human	Cytoplasmic dynein 1 intermediate chain 2 (Cytoplasmic dynein intermediate chain 2) (Dynein intermediate chain 2, cytosolic) (DH IC-2)	Cytoplasm, cytoskeleton {ECO:0000250}.
Q13409	DYNC1I2	DC1I2_HUMAN	dotA8h-Control	-1.12919	0.0515515	0.623946	no	-1.12919	0.623946	2	3	3	0	3	Control	human	Cytoplasmic dynein 1 intermediate chain 2 (Cytoplasmic dynein intermediate chain 2) (Dynein intermediate chain 2, cytosolic) (DH IC-2)	Cytoplasm, cytoskeleton {ECO:0000250}.
Q13409	DYNC1I2	DC1I2_HUMAN	dotA8h-WT1h	-1.06042	0.0655694	0.267691	no	-1.06042	0.267691	2	3	3	0	3	WT1h	human	Cytoplasmic dynein 1 intermediate chain 2 (Cytoplasmic dynein intermediate chain 2) (Dynein intermediate chain 2, cytosolic) (DH IC-2)	Cytoplasm, cytoskeleton {ECO:0000250}.
Q13409	DYNC1I2	DC1I2_HUMAN	WT8h-Control	0.241832	0.644567	0.761804	no	0.241832	0.761804	2	3	3	0	3	WT8h	human	Cytoplasmic dynein 1 intermediate chain 2 (Cytoplasmic dynein intermediate chain 2) (Dynein intermediate chain 2, cytosolic) (DH IC-2)	Cytoplasm, cytoskeleton {ECO:0000250}.
Q13409	DYNC1I2	DC1I2_HUMAN	dotA1h-WT1h	#NUM!		0	yes	-7.29783	0.0171221	2	3	3	0	3	WT1h	human	Cytoplasmic dynein 1 intermediate chain 2 (Cytoplasmic dynein intermediate chain 2) (Dynein intermediate chain 2, cytosolic) (DH IC-2)	Cytoplasm, cytoskeleton {ECO:0000250}.
Q13415	ORC1	ORC1_HUMAN	WT8h-Control	-2.31729	1.57515e-05	0.000463327	no	-2.31729	0.000463327	3	3	3	3	3	Control	human	Origin recognition complex subunit 1 (Replication control protein 1)	Nucleus.
Q13415	ORC1	ORC1_HUMAN	dotA8h-Control	-0.323703	0.396916	0.955946	no	-0.323703	0.955946	3	3	3	3	3	Control	human	Origin recognition complex subunit 1 (Replication control protein 1)	Nucleus.
Q13415	ORC1	ORC1_HUMAN	dotA8h-WT8h	1.99359	7.7866e-05	0.00170452	no	1.99359	0.00170452	3	3	3	3	3	dotA8h	human	Origin recognition complex subunit 1 (Replication control protein 1)	Nucleus.
Q13415	ORC1	ORC1_HUMAN	WT1h-Control	-1.11394	0.00895445	0.0591989	no	-1.11394	0.0591989	3	3	3	3	3	Control	human	Origin recognition complex subunit 1 (Replication control protein 1)	Nucleus.
Q13415	ORC1	ORC1_HUMAN	dotA8h-WT1h	0.79024	0.0502383	0.230396	no	0.79024	0.230396	3	3	3	3	3	dotA8h	human	Origin recognition complex subunit 1 (Replication control protein 1)	Nucleus.
Q13415	ORC1	ORC1_HUMAN	dotA1h-Control	-1.07397	0.0111445	0.107842	no	-1.07397	0.107842	3	3	3	3	3	Control	human	Origin recognition complex subunit 1 (Replication control protein 1)	Nucleus.
Q13415	ORC1	ORC1_HUMAN	dotA1h-WT1h	0.0399688	0.915679	0.982072	no	0.0399688	0.982072	3	3	3	3	3	dotA1h	human	Origin recognition complex subunit 1 (Replication control protein 1)	Nucleus.
Q13416	ORC2	ORC2_HUMAN	dotA1h-Control	-1.09728	0.11245	0.36625	no	-1.09728	0.36625	3	3	3	3	3	Control	human	Origin recognition complex subunit 2	Nucleus.
Q13416	ORC2	ORC2_HUMAN	dotA8h-WT1h	0.0259548	0.967733	0.986792	no	0.0259548	0.986792	3	3	3	3	3	dotA8h	human	Origin recognition complex subunit 2	Nucleus.
Q13416	ORC2	ORC2_HUMAN	dotA8h-WT8h	2.18273	0.00214933	0.0167135	no	2.18273	0.0167135	3	3	3	3	3	dotA8h	human	Origin recognition complex subunit 2	Nucleus.
Q13416	ORC2	ORC2_HUMAN	WT1h-Control	-1.20632	0.0695359	0.210972	no	-1.20632	0.210972	3	3	3	3	3	Control	human	Origin recognition complex subunit 2	Nucleus.
Q13416	ORC2	ORC2_HUMAN	dotA8h-Control	-1.18037	0.0753382	0.679209	no	-1.18037	0.679209	3	3	3	3	3	Control	human	Origin recognition complex subunit 2	Nucleus.
Q13416	ORC2	ORC2_HUMAN	WT8h-Control	-3.3631	1.96497e-05	0.000546263	no	-3.3631	0.000546263	3	3	3	3	3	Control	human	Origin recognition complex subunit 2	Nucleus.
Q13416	ORC2	ORC2_HUMAN	dotA1h-WT1h	0.109044	0.871306	0.974566	no	0.109044	0.974566	3	3	3	3	3	dotA1h	human	Origin recognition complex subunit 2	Nucleus.
Q13424	SNTA1	SNTA1_HUMAN	dotA8h-WT8h	-0.159995	0.723274	0.825109	no	-0.159995	0.825109	3	2	3	2	2	WT8h	human	Alpha-1-syntrophin (59 kDa dystrophin-associated protein A1 acidic component 1) (Pro-TGF-alpha cytoplasmic domain-interacting protein 1) (TACIP1) (Syntrophin-1)	Cell membrane, sarcolemma {ECO:0000250}; Peripheral membrane protein {ECO:0000250}; Cytoplasmic side {ECO:0000250}. Cell junction {ECO:0000250}. Cytoplasm, cytoskeleton {ECO:0000250}. Note=In skeletal muscle, it localizes at the cytoplasmic side of the sarcolemmal membrane and at neuromuscular junctions. {ECO:0000250}.
Q13424	SNTA1	SNTA1_HUMAN	WT1h-Control	-0.647427	0.136627	0.316558	no	-0.647427	0.316558	3	2	3	2	2	Control	human	Alpha-1-syntrophin (59 kDa dystrophin-associated protein A1 acidic component 1) (Pro-TGF-alpha cytoplasmic domain-interacting protein 1) (TACIP1) (Syntrophin-1)	Cell membrane, sarcolemma {ECO:0000250}; Peripheral membrane protein {ECO:0000250}; Cytoplasmic side {ECO:0000250}. Cell junction {ECO:0000250}. Cytoplasm, cytoskeleton {ECO:0000250}. Note=In skeletal muscle, it localizes at the cytoplasmic side of the sarcolemmal membrane and at neuromuscular junctions. {ECO:0000250}.
Q13424	SNTA1	SNTA1_HUMAN	dotA1h-Control	-0.396524	0.349876	0.650943	no	-0.396524	0.650943	3	2	3	2	2	Control	human	Alpha-1-syntrophin (59 kDa dystrophin-associated protein A1 acidic component 1) (Pro-TGF-alpha cytoplasmic domain-interacting protein 1) (TACIP1) (Syntrophin-1)	Cell membrane, sarcolemma {ECO:0000250}; Peripheral membrane protein {ECO:0000250}; Cytoplasmic side {ECO:0000250}. Cell junction {ECO:0000250}. Cytoplasm, cytoskeleton {ECO:0000250}. Note=In skeletal muscle, it localizes at the cytoplasmic side of the sarcolemmal membrane and at neuromuscular junctions. {ECO:0000250}.
Q13424	SNTA1	SNTA1_HUMAN	dotA1h-WT1h	0.250903	0.550364	0.879976	no	0.250903	0.879976	3	2	3	2	2	dotA1h	human	Alpha-1-syntrophin (59 kDa dystrophin-associated protein A1 acidic component 1) (Pro-TGF-alpha cytoplasmic domain-interacting protein 1) (TACIP1) (Syntrophin-1)	Cell membrane, sarcolemma {ECO:0000250}; Peripheral membrane protein {ECO:0000250}; Cytoplasmic side {ECO:0000250}. Cell junction {ECO:0000250}. Cytoplasm, cytoskeleton {ECO:0000250}. Note=In skeletal muscle, it localizes at the cytoplasmic side of the sarcolemmal membrane and at neuromuscular junctions. {ECO:0000250}.
Q13424	SNTA1	SNTA1_HUMAN	dotA8h-Control	-0.544747	0.23892	0.924481	no	-0.544747	0.924481	3	2	3	2	2	Control	human	Alpha-1-syntrophin (59 kDa dystrophin-associated protein A1 acidic component 1) (Pro-TGF-alpha cytoplasmic domain-interacting protein 1) (TACIP1) (Syntrophin-1)	Cell membrane, sarcolemma {ECO:0000250}; Peripheral membrane protein {ECO:0000250}; Cytoplasmic side {ECO:0000250}. Cell junction {ECO:0000250}. Cytoplasm, cytoskeleton {ECO:0000250}. Note=In skeletal muscle, it localizes at the cytoplasmic side of the sarcolemmal membrane and at neuromuscular junctions. {ECO:0000250}.
Q13424	SNTA1	SNTA1_HUMAN	dotA8h-WT1h	0.102681	0.819995	0.927697	no	0.102681	0.927697	3	2	3	2	2	dotA8h	human	Alpha-1-syntrophin (59 kDa dystrophin-associated protein A1 acidic component 1) (Pro-TGF-alpha cytoplasmic domain-interacting protein 1) (TACIP1) (Syntrophin-1)	Cell membrane, sarcolemma {ECO:0000250}; Peripheral membrane protein {ECO:0000250}; Cytoplasmic side {ECO:0000250}. Cell junction {ECO:0000250}. Cytoplasm, cytoskeleton {ECO:0000250}. Note=In skeletal muscle, it localizes at the cytoplasmic side of the sarcolemmal membrane and at neuromuscular junctions. {ECO:0000250}.
Q13424	SNTA1	SNTA1_HUMAN	WT8h-Control	-0.384752	0.363924	0.530295	no	-0.384752	0.530295	3	2	3	2	2	Control	human	Alpha-1-syntrophin (59 kDa dystrophin-associated protein A1 acidic component 1) (Pro-TGF-alpha cytoplasmic domain-interacting protein 1) (TACIP1) (Syntrophin-1)	Cell membrane, sarcolemma {ECO:0000250}; Peripheral membrane protein {ECO:0000250}; Cytoplasmic side {ECO:0000250}. Cell junction {ECO:0000250}. Cytoplasm, cytoskeleton {ECO:0000250}. Note=In skeletal muscle, it localizes at the cytoplasmic side of the sarcolemmal membrane and at neuromuscular junctions. {ECO:0000250}.
Q13425	SNTB2	SNTB2_HUMAN	dotA8h-WT8h	0.479913	0.0167686	0.0688849	no	0.479913	0.0688849	3	3	3	3	3	dotA8h	human	Beta-2-syntrophin (59 kDa dystrophin-associated protein A1 basic component 2) (Syntrophin-3) (SNT3) (Syntrophin-like) (SNTL)	Membrane. Cytoplasmic vesicle, secretory vesicle membrane; Peripheral membrane protein. Cell junction {ECO:0000250}. Cytoplasm, cytoskeleton. Note=Membrane-associated. In muscle, it is exclusively localized at the neuromuscular junction (By similarity). In insulinoma cell line, it is enriched in secretory granules. {ECO:0000250}.
Q13425	SNTB2	SNTB2_HUMAN	WT1h-Control	0.124813	0.494776	0.672753	no	0.124813	0.672753	3	3	3	3	3	WT1h	human	Beta-2-syntrophin (59 kDa dystrophin-associated protein A1 basic component 2) (Syntrophin-3) (SNT3) (Syntrophin-like) (SNTL)	Membrane. Cytoplasmic vesicle, secretory vesicle membrane; Peripheral membrane protein. Cell junction {ECO:0000250}. Cytoplasm, cytoskeleton. Note=Membrane-associated. In muscle, it is exclusively localized at the neuromuscular junction (By similarity). In insulinoma cell line, it is enriched in secretory granules. {ECO:0000250}.
Q13425	SNTB2	SNTB2_HUMAN	dotA1h-Control	0.701256	0.00133232	0.0316225	no	0.701256	0.0316225	3	3	3	3	3	dotA1h	human	Beta-2-syntrophin (59 kDa dystrophin-associated protein A1 basic component 2) (Syntrophin-3) (SNT3) (Syntrophin-like) (SNTL)	Membrane. Cytoplasmic vesicle, secretory vesicle membrane; Peripheral membrane protein. Cell junction {ECO:0000250}. Cytoplasm, cytoskeleton. Note=Membrane-associated. In muscle, it is exclusively localized at the neuromuscular junction (By similarity). In insulinoma cell line, it is enriched in secretory granules. {ECO:0000250}.
Q13425	SNTB2	SNTB2_HUMAN	dotA8h-Control	0.473505	0.0180188	0.445966	no	0.473505	0.445966	3	3	3	3	3	dotA8h	human	Beta-2-syntrophin (59 kDa dystrophin-associated protein A1 basic component 2) (Syntrophin-3) (SNT3) (Syntrophin-like) (SNTL)	Membrane. Cytoplasmic vesicle, secretory vesicle membrane; Peripheral membrane protein. Cell junction {ECO:0000250}. Cytoplasm, cytoskeleton. Note=Membrane-associated. In muscle, it is exclusively localized at the neuromuscular junction (By similarity). In insulinoma cell line, it is enriched in secretory granules. {ECO:0000250}.
Q13425	SNTB2	SNTB2_HUMAN	dotA1h-WT1h	0.576444	0.00558659	0.109272	no	0.576444	0.109272	3	3	3	3	3	dotA1h	human	Beta-2-syntrophin (59 kDa dystrophin-associated protein A1 basic component 2) (Syntrophin-3) (SNT3) (Syntrophin-like) (SNTL)	Membrane. Cytoplasmic vesicle, secretory vesicle membrane; Peripheral membrane protein. Cell junction {ECO:0000250}. Cytoplasm, cytoskeleton. Note=Membrane-associated. In muscle, it is exclusively localized at the neuromuscular junction (By similarity). In insulinoma cell line, it is enriched in secretory granules. {ECO:0000250}.
Q13425	SNTB2	SNTB2_HUMAN	dotA8h-WT1h	0.348692	0.0694811	0.274353	no	0.348692	0.274353	3	3	3	3	3	dotA8h	human	Beta-2-syntrophin (59 kDa dystrophin-associated protein A1 basic component 2) (Syntrophin-3) (SNT3) (Syntrophin-like) (SNTL)	Membrane. Cytoplasmic vesicle, secretory vesicle membrane; Peripheral membrane protein. Cell junction {ECO:0000250}. Cytoplasm, cytoskeleton. Note=Membrane-associated. In muscle, it is exclusively localized at the neuromuscular junction (By similarity). In insulinoma cell line, it is enriched in secretory granules. {ECO:0000250}.
Q13425	SNTB2	SNTB2_HUMAN	WT8h-Control	-0.00640824	0.971813	0.984438	no	-0.00640824	0.984438	3	3	3	3	3	Control	human	Beta-2-syntrophin (59 kDa dystrophin-associated protein A1 basic component 2) (Syntrophin-3) (SNT3) (Syntrophin-like) (SNTL)	Membrane. Cytoplasmic vesicle, secretory vesicle membrane; Peripheral membrane protein. Cell junction {ECO:0000250}. Cytoplasm, cytoskeleton. Note=Membrane-associated. In muscle, it is exclusively localized at the neuromuscular junction (By similarity). In insulinoma cell line, it is enriched in secretory granules. {ECO:0000250}.
Q13426	XRCC4	XRCC4_HUMAN	dotA8h-Control	#NUM!		0	yes	-6.31598	0.0210097	3	0	2	3	0	Control	human	DNA repair protein XRCC4 (X-ray repair cross-complementing protein 4)	Nucleus {ECO:0000269|PubMed:16478998, ECO:0000269|PubMed:9259561}.
Q13426	XRCC4	XRCC4_HUMAN	WT1h-Control	#NUM!		0	yes	-6.10841	0.0419171	3	0	2	3	0	Control	human	DNA repair protein XRCC4 (X-ray repair cross-complementing protein 4)	Nucleus {ECO:0000269|PubMed:16478998, ECO:0000269|PubMed:9259561}.
Q13426	XRCC4	XRCC4_HUMAN	dotA1h-WT1h	#NUM!		0	yes	5.18857	0.0220048	3	0	2	3	0	dotA1h	human	DNA repair protein XRCC4 (X-ray repair cross-complementing protein 4)	Nucleus {ECO:0000269|PubMed:16478998, ECO:0000269|PubMed:9259561}.
Q13426	XRCC4	XRCC4_HUMAN	dotA1h-Control	-0.870238	0.16434	0.442338	no	-0.870238	0.442338	3	0	2	3	0	Control	human	DNA repair protein XRCC4 (X-ray repair cross-complementing protein 4)	Nucleus {ECO:0000269|PubMed:16478998, ECO:0000269|PubMed:9259561}.
Q13426	XRCC4	XRCC4_HUMAN	dotA8h-WT8h	#NUM!		0	yes	-3.64615	0.0162322	3	0	2	3	0	WT8h	human	DNA repair protein XRCC4 (X-ray repair cross-complementing protein 4)	Nucleus {ECO:0000269|PubMed:16478998, ECO:0000269|PubMed:9259561}.
Q13426	XRCC4	XRCC4_HUMAN	WT8h-Control	-0.959267	0.213055	0.372441	no	-0.959267	0.372441	3	0	2	3	0	Control	human	DNA repair protein XRCC4 (X-ray repair cross-complementing protein 4)	Nucleus {ECO:0000269|PubMed:16478998, ECO:0000269|PubMed:9259561}.
Q13427	PPIG	PPIG_HUMAN	dotA8h-Control	0.0415834	0.903697	0.996703	no	0.0415834	0.996703	3	3	3	3	3	dotA8h	human	Peptidyl-prolyl cis-trans isomerase G (PPIase G) (Peptidyl-prolyl isomerase G) (EC 5.2.1.8) (CASP10) (Clk-associating RS-cyclophilin) (CARS-Cyp) (CARS-cyclophilin) (SR-cyclophilin) (SR-cyp) (SRcyp) (Cyclophilin G) (Rotamase G)	Nucleus matrix {ECO:0000269|PubMed:15358154}. Nucleus speckle {ECO:0000269|PubMed:15358154}. Note=Colocalizes with RNA splicing factors at nuclear speckles.
Q13427	PPIG	PPIG_HUMAN	dotA8h-WT1h	0.23396	0.4993	0.729165	no	0.23396	0.729165	3	3	3	3	3	dotA8h	human	Peptidyl-prolyl cis-trans isomerase G (PPIase G) (Peptidyl-prolyl isomerase G) (EC 5.2.1.8) (CASP10) (Clk-associating RS-cyclophilin) (CARS-Cyp) (CARS-cyclophilin) (SR-cyclophilin) (SR-cyp) (SRcyp) (Cyclophilin G) (Rotamase G)	Nucleus matrix {ECO:0000269|PubMed:15358154}. Nucleus speckle {ECO:0000269|PubMed:15358154}. Note=Colocalizes with RNA splicing factors at nuclear speckles.
Q13427	PPIG	PPIG_HUMAN	WT8h-Control	0.351305	0.314997	0.483227	no	0.351305	0.483227	3	3	3	3	3	WT8h	human	Peptidyl-prolyl cis-trans isomerase G (PPIase G) (Peptidyl-prolyl isomerase G) (EC 5.2.1.8) (CASP10) (Clk-associating RS-cyclophilin) (CARS-Cyp) (CARS-cyclophilin) (SR-cyclophilin) (SR-cyp) (SRcyp) (Cyclophilin G) (Rotamase G)	Nucleus matrix {ECO:0000269|PubMed:15358154}. Nucleus speckle {ECO:0000269|PubMed:15358154}. Note=Colocalizes with RNA splicing factors at nuclear speckles.
Q13427	PPIG	PPIG_HUMAN	dotA1h-WT1h	-0.144244	0.675551	0.925561	no	-0.144244	0.925561	3	3	3	3	3	WT1h	human	Peptidyl-prolyl cis-trans isomerase G (PPIase G) (Peptidyl-prolyl isomerase G) (EC 5.2.1.8) (CASP10) (Clk-associating RS-cyclophilin) (CARS-Cyp) (CARS-cyclophilin) (SR-cyclophilin) (SR-cyp) (SRcyp) (Cyclophilin G) (Rotamase G)	Nucleus matrix {ECO:0000269|PubMed:15358154}. Nucleus speckle {ECO:0000269|PubMed:15358154}. Note=Colocalizes with RNA splicing factors at nuclear speckles.
Q13427	PPIG	PPIG_HUMAN	dotA8h-WT8h	-0.309721	0.373886	0.540452	no	-0.309721	0.540452	3	3	3	3	3	WT8h	human	Peptidyl-prolyl cis-trans isomerase G (PPIase G) (Peptidyl-prolyl isomerase G) (EC 5.2.1.8) (CASP10) (Clk-associating RS-cyclophilin) (CARS-Cyp) (CARS-cyclophilin) (SR-cyclophilin) (SR-cyp) (SRcyp) (Cyclophilin G) (Rotamase G)	Nucleus matrix {ECO:0000269|PubMed:15358154}. Nucleus speckle {ECO:0000269|PubMed:15358154}. Note=Colocalizes with RNA splicing factors at nuclear speckles.
Q13427	PPIG	PPIG_HUMAN	WT1h-Control	-0.192377	0.577586	0.739359	no	-0.192377	0.739359	3	3	3	3	3	Control	human	Peptidyl-prolyl cis-trans isomerase G (PPIase G) (Peptidyl-prolyl isomerase G) (EC 5.2.1.8) (CASP10) (Clk-associating RS-cyclophilin) (CARS-Cyp) (CARS-cyclophilin) (SR-cyclophilin) (SR-cyp) (SRcyp) (Cyclophilin G) (Rotamase G)	Nucleus matrix {ECO:0000269|PubMed:15358154}. Nucleus speckle {ECO:0000269|PubMed:15358154}. Note=Colocalizes with RNA splicing factors at nuclear speckles.
Q13427	PPIG	PPIG_HUMAN	dotA1h-Control	-0.336621	0.334981	0.639037	no	-0.336621	0.639037	3	3	3	3	3	Control	human	Peptidyl-prolyl cis-trans isomerase G (PPIase G) (Peptidyl-prolyl isomerase G) (EC 5.2.1.8) (CASP10) (Clk-associating RS-cyclophilin) (CARS-Cyp) (CARS-cyclophilin) (SR-cyclophilin) (SR-cyp) (SRcyp) (Cyclophilin G) (Rotamase G)	Nucleus matrix {ECO:0000269|PubMed:15358154}. Nucleus speckle {ECO:0000269|PubMed:15358154}. Note=Colocalizes with RNA splicing factors at nuclear speckles.
Q13428	TCOF1	TCOF_HUMAN	dotA8h-WT1h	0.350267	0.204489	0.474979	no	0.350267	0.474979	3	3	3	3	3	dotA8h	human	Treacle protein (Treacher Collins syndrome protein)	Nucleus, nucleolus {ECO:0000269|PubMed:12777385}.
Q13428	TCOF1	TCOF_HUMAN	dotA1h-Control	-0.148546	0.58202	0.805654	no	-0.148546	0.805654	3	3	3	3	3	Control	human	Treacle protein (Treacher Collins syndrome protein)	Nucleus, nucleolus {ECO:0000269|PubMed:12777385}.
Q13428	TCOF1	TCOF_HUMAN	dotA8h-WT8h	0.538261	0.0595214	0.163288	no	0.538261	0.163288	3	3	3	3	3	dotA8h	human	Treacle protein (Treacher Collins syndrome protein)	Nucleus, nucleolus {ECO:0000269|PubMed:12777385}.
Q13428	TCOF1	TCOF_HUMAN	dotA8h-Control	0.0328759	0.902563	0.996703	no	0.0328759	0.996703	3	3	3	3	3	dotA8h	human	Treacle protein (Treacher Collins syndrome protein)	Nucleus, nucleolus {ECO:0000269|PubMed:12777385}.
Q13428	TCOF1	TCOF_HUMAN	WT1h-Control	-0.317391	0.247969	0.449111	no	-0.317391	0.449111	3	3	3	3	3	Control	human	Treacle protein (Treacher Collins syndrome protein)	Nucleus, nucleolus {ECO:0000269|PubMed:12777385}.
Q13428	TCOF1	TCOF_HUMAN	WT8h-Control	-0.505385	0.0748859	0.182607	no	-0.505385	0.182607	3	3	3	3	3	Control	human	Treacle protein (Treacher Collins syndrome protein)	Nucleus, nucleolus {ECO:0000269|PubMed:12777385}.
Q13428	TCOF1	TCOF_HUMAN	dotA1h-WT1h	0.168845	0.532159	0.868703	no	0.168845	0.868703	3	3	3	3	3	dotA1h	human	Treacle protein (Treacher Collins syndrome protein)	Nucleus, nucleolus {ECO:0000269|PubMed:12777385}.
Q13433	SLC39A6	S39A6_HUMAN	dotA1h-Control	0.945986	0.238281	0.540902	no	0.945986	0.540902	2	3	3	2	3	dotA1h	human	Zinc transporter ZIP6 (Estrogen-regulated protein LIV-1) (Solute carrier family 39 member 6) (Zrt- and Irt-like protein 6) (ZIP-6)	Cell membrane {ECO:0000269|PubMed:12839489}; Multi-pass membrane protein {ECO:0000269|PubMed:12839489}.
Q13433	SLC39A6	S39A6_HUMAN	dotA8h-Control	0.510525	0.470083	0.969586	no	0.510525	0.969586	2	3	3	2	3	dotA8h	human	Zinc transporter ZIP6 (Estrogen-regulated protein LIV-1) (Solute carrier family 39 member 6) (Zrt- and Irt-like protein 6) (ZIP-6)	Cell membrane {ECO:0000269|PubMed:12839489}; Multi-pass membrane protein {ECO:0000269|PubMed:12839489}.
Q13433	SLC39A6	S39A6_HUMAN	dotA8h-WT8h	-1.6465	0.0145941	0.0623879	no	-1.6465	0.0623879	2	3	3	2	3	WT8h	human	Zinc transporter ZIP6 (Estrogen-regulated protein LIV-1) (Solute carrier family 39 member 6) (Zrt- and Irt-like protein 6) (ZIP-6)	Cell membrane {ECO:0000269|PubMed:12839489}; Multi-pass membrane protein {ECO:0000269|PubMed:12839489}.
Q13433	SLC39A6	S39A6_HUMAN	dotA8h-WT1h	-2.97318	0.00016348	0.00763854	no	-2.97318	0.00763854	2	3	3	2	3	WT1h	human	Zinc transporter ZIP6 (Estrogen-regulated protein LIV-1) (Solute carrier family 39 member 6) (Zrt- and Irt-like protein 6) (ZIP-6)	Cell membrane {ECO:0000269|PubMed:12839489}; Multi-pass membrane protein {ECO:0000269|PubMed:12839489}.
Q13433	SLC39A6	S39A6_HUMAN	dotA1h-WT1h	-2.53772	0.0022112	0.0636068	no	-2.53772	0.0636068	2	3	3	2	3	WT1h	human	Zinc transporter ZIP6 (Estrogen-regulated protein LIV-1) (Solute carrier family 39 member 6) (Zrt- and Irt-like protein 6) (ZIP-6)	Cell membrane {ECO:0000269|PubMed:12839489}; Multi-pass membrane protein {ECO:0000269|PubMed:12839489}.
Q13433	SLC39A6	S39A6_HUMAN	WT8h-Control	2.15703	0.00254309	0.0166603	no	2.15703	0.0166603	2	3	3	2	3	WT8h	human	Zinc transporter ZIP6 (Estrogen-regulated protein LIV-1) (Solute carrier family 39 member 6) (Zrt- and Irt-like protein 6) (ZIP-6)	Cell membrane {ECO:0000269|PubMed:12839489}; Multi-pass membrane protein {ECO:0000269|PubMed:12839489}.
Q13433	SLC39A6	S39A6_HUMAN	WT1h-Control	3.48371	3.2574e-05	0.00156209	no	3.48371	0.00156209	2	3	3	2	3	WT1h	human	Zinc transporter ZIP6 (Estrogen-regulated protein LIV-1) (Solute carrier family 39 member 6) (Zrt- and Irt-like protein 6) (ZIP-6)	Cell membrane {ECO:0000269|PubMed:12839489}; Multi-pass membrane protein {ECO:0000269|PubMed:12839489}.
Q13435	SF3B2	SF3B2_HUMAN	dotA1h-WT1h	0.404953	0.165674	0.631263	no	0.404953	0.631263	3	3	3	3	3	dotA1h	human	Splicing factor 3B subunit 2 (Pre-mRNA-splicing factor SF3b 145 kDa subunit) (SF3b145) (SF3b150) (Spliceosome-associated protein 145) (SAP 145)	Nucleus {ECO:0000250}.
Q13435	SF3B2	SF3B2_HUMAN	dotA8h-WT8h	0.113259	0.689355	0.803261	no	0.113259	0.803261	3	3	3	3	3	dotA8h	human	Splicing factor 3B subunit 2 (Pre-mRNA-splicing factor SF3b 145 kDa subunit) (SF3b145) (SF3b150) (Spliceosome-associated protein 145) (SAP 145)	Nucleus {ECO:0000250}.
Q13435	SF3B2	SF3B2_HUMAN	WT1h-Control	-0.231154	0.418568	0.610462	no	-0.231154	0.610462	3	3	3	3	3	Control	human	Splicing factor 3B subunit 2 (Pre-mRNA-splicing factor SF3b 145 kDa subunit) (SF3b145) (SF3b150) (Spliceosome-associated protein 145) (SAP 145)	Nucleus {ECO:0000250}.
Q13435	SF3B2	SF3B2_HUMAN	dotA8h-Control	0.160001	0.573315	0.97954	no	0.160001	0.97954	3	3	3	3	3	dotA8h	human	Splicing factor 3B subunit 2 (Pre-mRNA-splicing factor SF3b 145 kDa subunit) (SF3b145) (SF3b150) (Spliceosome-associated protein 145) (SAP 145)	Nucleus {ECO:0000250}.
Q13435	SF3B2	SF3B2_HUMAN	dotA8h-WT1h	0.391155	0.179646	0.447813	no	0.391155	0.447813	3	3	3	3	3	dotA8h	human	Splicing factor 3B subunit 2 (Pre-mRNA-splicing factor SF3b 145 kDa subunit) (SF3b145) (SF3b150) (Spliceosome-associated protein 145) (SAP 145)	Nucleus {ECO:0000250}.
Q13435	SF3B2	SF3B2_HUMAN	dotA1h-Control	0.173799	0.541101	0.78352	no	0.173799	0.78352	3	3	3	3	3	dotA1h	human	Splicing factor 3B subunit 2 (Pre-mRNA-splicing factor SF3b 145 kDa subunit) (SF3b145) (SF3b150) (Spliceosome-associated protein 145) (SAP 145)	Nucleus {ECO:0000250}.
Q13435	SF3B2	SF3B2_HUMAN	WT8h-Control	0.0467423	0.868672	0.918976	no	0.0467423	0.918976	3	3	3	3	3	WT8h	human	Splicing factor 3B subunit 2 (Pre-mRNA-splicing factor SF3b 145 kDa subunit) (SF3b145) (SF3b150) (Spliceosome-associated protein 145) (SAP 145)	Nucleus {ECO:0000250}.
Q13439	GOLGA4	GOGA4_HUMAN	dotA8h-WT1h	-0.805805	0.231597	0.500089	no	-0.805805	0.500089	3	3	3	3	3	WT1h	human	Golgin subfamily A member 4 (256 kDa golgin) (Golgin-245) (Protein 72.1) (Trans-Golgi p230)	Cytoplasm. Golgi apparatus membrane; Peripheral membrane protein. Golgi apparatus.
Q13439	GOLGA4	GOGA4_HUMAN	dotA8h-WT8h	-0.425102	0.503382	0.65743	no	-0.425102	0.65743	3	3	3	3	3	WT8h	human	Golgin subfamily A member 4 (256 kDa golgin) (Golgin-245) (Protein 72.1) (Trans-Golgi p230)	Cytoplasm. Golgi apparatus membrane; Peripheral membrane protein. Golgi apparatus.
Q13439	GOLGA4	GOGA4_HUMAN	dotA1h-WT1h	-1.45503	0.0446175	0.35616	no	-1.45503	0.35616	3	3	3	3	3	WT1h	human	Golgin subfamily A member 4 (256 kDa golgin) (Golgin-245) (Protein 72.1) (Trans-Golgi p230)	Cytoplasm. Golgi apparatus membrane; Peripheral membrane protein. Golgi apparatus.
Q13439	GOLGA4	GOGA4_HUMAN	dotA1h-Control	-0.932501	0.168468	0.446657	no	-0.932501	0.446657	3	3	3	3	3	Control	human	Golgin subfamily A member 4 (256 kDa golgin) (Golgin-245) (Protein 72.1) (Trans-Golgi p230)	Cytoplasm. Golgi apparatus membrane; Peripheral membrane protein. Golgi apparatus.
Q13439	GOLGA4	GOGA4_HUMAN	dotA8h-Control	-0.283279	0.654764	0.983656	no	-0.283279	0.983656	3	3	3	3	3	Control	human	Golgin subfamily A member 4 (256 kDa golgin) (Golgin-245) (Protein 72.1) (Trans-Golgi p230)	Cytoplasm. Golgi apparatus membrane; Peripheral membrane protein. Golgi apparatus.
Q13439	GOLGA4	GOGA4_HUMAN	WT1h-Control	0.522526	0.433731	0.623836	no	0.522526	0.623836	3	3	3	3	3	WT1h	human	Golgin subfamily A member 4 (256 kDa golgin) (Golgin-245) (Protein 72.1) (Trans-Golgi p230)	Cytoplasm. Golgi apparatus membrane; Peripheral membrane protein. Golgi apparatus.
Q13439	GOLGA4	GOGA4_HUMAN	WT8h-Control	0.141823	0.822572	0.888734	no	0.141823	0.888734	3	3	3	3	3	WT8h	human	Golgin subfamily A member 4 (256 kDa golgin) (Golgin-245) (Protein 72.1) (Trans-Golgi p230)	Cytoplasm. Golgi apparatus membrane; Peripheral membrane protein. Golgi apparatus.
Q13442	PDAP1	HAP28_HUMAN	WT8h-Control	0.204595	0.51634	0.664548	no	0.204595	0.664548	3	3	3	3	3	WT8h	human	28 kDa heat- and acid-stable phosphoprotein (PDGF-associated protein) (PAP) (PDGFA-associated protein 1) (PAP1)
Q13442	PDAP1	HAP28_HUMAN	dotA8h-WT1h	0.689552	0.0406445	0.206034	no	0.689552	0.206034	3	3	3	3	3	dotA8h	human	28 kDa heat- and acid-stable phosphoprotein (PDGF-associated protein) (PAP) (PDGFA-associated protein 1) (PAP1)
Q13442	PDAP1	HAP28_HUMAN	WT1h-Control	-0.895859	0.0107638	0.0660001	no	-0.895859	0.0660001	3	3	3	3	3	Control	human	28 kDa heat- and acid-stable phosphoprotein (PDGF-associated protein) (PAP) (PDGFA-associated protein 1) (PAP1)
Q13442	PDAP1	HAP28_HUMAN	dotA1h-Control	-1.03408	0.00430071	0.0638101	no	-1.03408	0.0638101	3	3	3	3	3	Control	human	28 kDa heat- and acid-stable phosphoprotein (PDGF-associated protein) (PAP) (PDGFA-associated protein 1) (PAP1)
Q13442	PDAP1	HAP28_HUMAN	dotA1h-WT1h	-0.138216	0.659825	0.922754	no	-0.138216	0.922754	3	3	3	3	3	WT1h	human	28 kDa heat- and acid-stable phosphoprotein (PDGF-associated protein) (PAP) (PDGFA-associated protein 1) (PAP1)
Q13442	PDAP1	HAP28_HUMAN	dotA8h-Control	-0.206307	0.512886	0.978934	no	-0.206307	0.978934	3	3	3	3	3	Control	human	28 kDa heat- and acid-stable phosphoprotein (PDGF-associated protein) (PAP) (PDGFA-associated protein 1) (PAP1)
Q13442	PDAP1	HAP28_HUMAN	dotA8h-WT8h	-0.410902	0.201805	0.361936	no	-0.410902	0.361936	3	3	3	3	3	WT8h	human	28 kDa heat- and acid-stable phosphoprotein (PDGF-associated protein) (PAP) (PDGFA-associated protein 1) (PAP1)
Q13443	ADAM9	ADAM9_HUMAN	dotA8h-WT8h	-0.443309	0.713629	0.819827	no	-0.443309	0.819827	3	3	3	3	3	WT8h	human	Disintegrin and metalloproteinase domain-containing protein 9 (ADAM 9) (EC 3.4.24.-) (Cellular disintegrin-related protein) (Meltrin-gamma) (Metalloprotease/disintegrin/cysteine-rich protein 9) (Myeloma cell metalloproteinase)	Isoform 1: Cell membrane {ECO:0000269|PubMed:8647900}; Single-pass type I membrane protein {ECO:0000255}.; Isoform 2: Secreted {ECO:0000269|PubMed:12054541}.
Q13443	ADAM9	ADAM9_HUMAN	dotA8h-Control	1.03931	0.394397	0.955946	no	1.03931	0.955946	3	3	3	3	3	dotA8h	human	Disintegrin and metalloproteinase domain-containing protein 9 (ADAM 9) (EC 3.4.24.-) (Cellular disintegrin-related protein) (Meltrin-gamma) (Metalloprotease/disintegrin/cysteine-rich protein 9) (Myeloma cell metalloproteinase)	Isoform 1: Cell membrane {ECO:0000269|PubMed:8647900}; Single-pass type I membrane protein {ECO:0000255}.; Isoform 2: Secreted {ECO:0000269|PubMed:12054541}.
Q13443	ADAM9	ADAM9_HUMAN	dotA8h-WT1h	-0.198293	0.869371	0.945951	no	-0.198293	0.945951	3	3	3	3	3	WT1h	human	Disintegrin and metalloproteinase domain-containing protein 9 (ADAM 9) (EC 3.4.24.-) (Cellular disintegrin-related protein) (Meltrin-gamma) (Metalloprotease/disintegrin/cysteine-rich protein 9) (Myeloma cell metalloproteinase)	Isoform 1: Cell membrane {ECO:0000269|PubMed:8647900}; Single-pass type I membrane protein {ECO:0000255}.; Isoform 2: Secreted {ECO:0000269|PubMed:12054541}.
Q13443	ADAM9	ADAM9_HUMAN	dotA1h-WT1h	-1.34456	0.274436	0.746447	no	-1.34456	0.746447	3	3	3	3	3	WT1h	human	Disintegrin and metalloproteinase domain-containing protein 9 (ADAM 9) (EC 3.4.24.-) (Cellular disintegrin-related protein) (Meltrin-gamma) (Metalloprotease/disintegrin/cysteine-rich protein 9) (Myeloma cell metalloproteinase)	Isoform 1: Cell membrane {ECO:0000269|PubMed:8647900}; Single-pass type I membrane protein {ECO:0000255}.; Isoform 2: Secreted {ECO:0000269|PubMed:12054541}.
Q13443	ADAM9	ADAM9_HUMAN	WT1h-Control	1.2376	0.312955	0.515919	no	1.2376	0.515919	3	3	3	3	3	WT1h	human	Disintegrin and metalloproteinase domain-containing protein 9 (ADAM 9) (EC 3.4.24.-) (Cellular disintegrin-related protein) (Meltrin-gamma) (Metalloprotease/disintegrin/cysteine-rich protein 9) (Myeloma cell metalloproteinase)	Isoform 1: Cell membrane {ECO:0000269|PubMed:8647900}; Single-pass type I membrane protein {ECO:0000255}.; Isoform 2: Secreted {ECO:0000269|PubMed:12054541}.
Q13443	ADAM9	ADAM9_HUMAN	WT8h-Control	1.48262	0.230146	0.39249	no	1.48262	0.39249	3	3	3	3	3	WT8h	human	Disintegrin and metalloproteinase domain-containing protein 9 (ADAM 9) (EC 3.4.24.-) (Cellular disintegrin-related protein) (Meltrin-gamma) (Metalloprotease/disintegrin/cysteine-rich protein 9) (Myeloma cell metalloproteinase)	Isoform 1: Cell membrane {ECO:0000269|PubMed:8647900}; Single-pass type I membrane protein {ECO:0000255}.; Isoform 2: Secreted {ECO:0000269|PubMed:12054541}.
Q13443	ADAM9	ADAM9_HUMAN	dotA1h-Control	-0.106964	0.929287	0.976703	no	-0.106964	0.976703	3	3	3	3	3	Control	human	Disintegrin and metalloproteinase domain-containing protein 9 (ADAM 9) (EC 3.4.24.-) (Cellular disintegrin-related protein) (Meltrin-gamma) (Metalloprotease/disintegrin/cysteine-rich protein 9) (Myeloma cell metalloproteinase)	Isoform 1: Cell membrane {ECO:0000269|PubMed:8647900}; Single-pass type I membrane protein {ECO:0000255}.; Isoform 2: Secreted {ECO:0000269|PubMed:12054541}.
Q13451	FKBP5	FKBP5_HUMAN	dotA8h-Control	-0.416596	0.587065	0.979898	no	-0.416596	0.979898	3	1	3	1	3	Control	human	Peptidyl-prolyl cis-trans isomerase FKBP5 (PPIase FKBP5) (EC 5.2.1.8) (51 kDa FK506-binding protein) (51 kDa FKBP) (FKBP-51) (54 kDa progesterone receptor-associated immunophilin) (Androgen-regulated protein 6) (FF1 antigen) (FK506-binding protein 5) (FKBP-5) (FKBP54) (p54) (HSP90-binding immunophilin) (Rotamase)	Cytoplasm. Nucleus.
Q13451	FKBP5	FKBP5_HUMAN	WT8h-Control	-2.1774	0.0138369	0.053685	no	-2.1774	0.053685	3	1	3	1	3	Control	human	Peptidyl-prolyl cis-trans isomerase FKBP5 (PPIase FKBP5) (EC 5.2.1.8) (51 kDa FK506-binding protein) (51 kDa FKBP) (FKBP-51) (54 kDa progesterone receptor-associated immunophilin) (Androgen-regulated protein 6) (FF1 antigen) (FK506-binding protein 5) (FKBP-5) (FKBP54) (p54) (HSP90-binding immunophilin) (Rotamase)	Cytoplasm. Nucleus.
Q13451	FKBP5	FKBP5_HUMAN	dotA8h-WT8h	1.76081	0.0375079	0.11916	no	1.76081	0.11916	3	1	3	1	3	dotA8h	human	Peptidyl-prolyl cis-trans isomerase FKBP5 (PPIase FKBP5) (EC 5.2.1.8) (51 kDa FK506-binding protein) (51 kDa FKBP) (FKBP-51) (54 kDa progesterone receptor-associated immunophilin) (Androgen-regulated protein 6) (FF1 antigen) (FK506-binding protein 5) (FKBP-5) (FKBP54) (p54) (HSP90-binding immunophilin) (Rotamase)	Cytoplasm. Nucleus.
Q13451	FKBP5	FKBP5_HUMAN	dotA1h-Control	-2.30078	0.0514356	0.242634	no	-2.30078	0.242634	3	1	3	1	3	Control	human	Peptidyl-prolyl cis-trans isomerase FKBP5 (PPIase FKBP5) (EC 5.2.1.8) (51 kDa FK506-binding protein) (51 kDa FKBP) (FKBP-51) (54 kDa progesterone receptor-associated immunophilin) (Androgen-regulated protein 6) (FF1 antigen) (FK506-binding protein 5) (FKBP-5) (FKBP54) (p54) (HSP90-binding immunophilin) (Rotamase)	Cytoplasm. Nucleus.
Q13451	FKBP5	FKBP5_HUMAN	WT1h-Control	-3.42784	0.00766677	0.0533189	no	-3.42784	0.0533189	3	1	3	1	3	Control	human	Peptidyl-prolyl cis-trans isomerase FKBP5 (PPIase FKBP5) (EC 5.2.1.8) (51 kDa FK506-binding protein) (51 kDa FKBP) (FKBP-51) (54 kDa progesterone receptor-associated immunophilin) (Androgen-regulated protein 6) (FF1 antigen) (FK506-binding protein 5) (FKBP-5) (FKBP54) (p54) (HSP90-binding immunophilin) (Rotamase)	Cytoplasm. Nucleus.
Q13451	FKBP5	FKBP5_HUMAN	dotA8h-WT1h	3.01124	0.015533	0.120533	no	3.01124	0.120533	3	1	3	1	3	dotA8h	human	Peptidyl-prolyl cis-trans isomerase FKBP5 (PPIase FKBP5) (EC 5.2.1.8) (51 kDa FK506-binding protein) (51 kDa FKBP) (FKBP-51) (54 kDa progesterone receptor-associated immunophilin) (Androgen-regulated protein 6) (FF1 antigen) (FK506-binding protein 5) (FKBP-5) (FKBP54) (p54) (HSP90-binding immunophilin) (Rotamase)	Cytoplasm. Nucleus.
Q13459	MYO9B	MYO9B_HUMAN	dotA8h-WT1h	-0.380743	0.341916	0.608019	no	-0.380743	0.608019	3	3	3	3	3	WT1h	human	Unconventional myosin-IXb (Unconventional myosin-9b)	Cytoplasm, cell cortex {ECO:0000269|PubMed:8907710}. Cytoplasm, perinuclear region {ECO:0000269|PubMed:8907710}. Cytoplasm, cytoskeleton {ECO:0000269|PubMed:8907710, ECO:0000269|PubMed:9490638}. Note=In undifferentiated cells colocalizes with F-actin in the cell periphery while in differentiated cells its localization is cytoplasmic with the highest levels in the perinuclear region. {ECO:0000269|PubMed:8907710}.
Q13459	MYO9B	MYO9B_HUMAN	dotA8h-Control	0.641474	0.118976	0.765762	no	0.641474	0.765762	3	3	3	3	3	dotA8h	human	Unconventional myosin-IXb (Unconventional myosin-9b)	Cytoplasm, cell cortex {ECO:0000269|PubMed:8907710}. Cytoplasm, perinuclear region {ECO:0000269|PubMed:8907710}. Cytoplasm, cytoskeleton {ECO:0000269|PubMed:8907710, ECO:0000269|PubMed:9490638}. Note=In undifferentiated cells colocalizes with F-actin in the cell periphery while in differentiated cells its localization is cytoplasmic with the highest levels in the perinuclear region. {ECO:0000269|PubMed:8907710}.
Q13459	MYO9B	MYO9B_HUMAN	WT8h-Control	2.08231	7.83015e-05	0.00133154	no	2.08231	0.00133154	3	3	3	3	3	WT8h	human	Unconventional myosin-IXb (Unconventional myosin-9b)	Cytoplasm, cell cortex {ECO:0000269|PubMed:8907710}. Cytoplasm, perinuclear region {ECO:0000269|PubMed:8907710}. Cytoplasm, cytoskeleton {ECO:0000269|PubMed:8907710, ECO:0000269|PubMed:9490638}. Note=In undifferentiated cells colocalizes with F-actin in the cell periphery while in differentiated cells its localization is cytoplasmic with the highest levels in the perinuclear region. {ECO:0000269|PubMed:8907710}.
Q13459	MYO9B	MYO9B_HUMAN	dotA8h-WT8h	-1.44083	0.00207765	0.0163551	no	-1.44083	0.0163551	3	3	3	3	3	WT8h	human	Unconventional myosin-IXb (Unconventional myosin-9b)	Cytoplasm, cell cortex {ECO:0000269|PubMed:8907710}. Cytoplasm, perinuclear region {ECO:0000269|PubMed:8907710}. Cytoplasm, cytoskeleton {ECO:0000269|PubMed:8907710, ECO:0000269|PubMed:9490638}. Note=In undifferentiated cells colocalizes with F-actin in the cell periphery while in differentiated cells its localization is cytoplasmic with the highest levels in the perinuclear region. {ECO:0000269|PubMed:8907710}.
Q13459	MYO9B	MYO9B_HUMAN	WT1h-Control	1.02222	0.0187405	0.0909567	no	1.02222	0.0909567	3	3	3	3	3	WT1h	human	Unconventional myosin-IXb (Unconventional myosin-9b)	Cytoplasm, cell cortex {ECO:0000269|PubMed:8907710}. Cytoplasm, perinuclear region {ECO:0000269|PubMed:8907710}. Cytoplasm, cytoskeleton {ECO:0000269|PubMed:8907710, ECO:0000269|PubMed:9490638}. Note=In undifferentiated cells colocalizes with F-actin in the cell periphery while in differentiated cells its localization is cytoplasmic with the highest levels in the perinuclear region. {ECO:0000269|PubMed:8907710}.
Q13459	MYO9B	MYO9B_HUMAN	dotA1h-Control	-0.250377	0.528397	0.775795	no	-0.250377	0.775795	3	3	3	3	3	Control	human	Unconventional myosin-IXb (Unconventional myosin-9b)	Cytoplasm, cell cortex {ECO:0000269|PubMed:8907710}. Cytoplasm, perinuclear region {ECO:0000269|PubMed:8907710}. Cytoplasm, cytoskeleton {ECO:0000269|PubMed:8907710, ECO:0000269|PubMed:9490638}. Note=In undifferentiated cells colocalizes with F-actin in the cell periphery while in differentiated cells its localization is cytoplasmic with the highest levels in the perinuclear region. {ECO:0000269|PubMed:8907710}.
Q13459	MYO9B	MYO9B_HUMAN	dotA1h-WT1h	-1.27259	0.00505668	0.106517	no	-1.27259	0.106517	3	3	3	3	3	WT1h	human	Unconventional myosin-IXb (Unconventional myosin-9b)	Cytoplasm, cell cortex {ECO:0000269|PubMed:8907710}. Cytoplasm, perinuclear region {ECO:0000269|PubMed:8907710}. Cytoplasm, cytoskeleton {ECO:0000269|PubMed:8907710, ECO:0000269|PubMed:9490638}. Note=In undifferentiated cells colocalizes with F-actin in the cell periphery while in differentiated cells its localization is cytoplasmic with the highest levels in the perinuclear region. {ECO:0000269|PubMed:8907710}.
Q13480	GAB1	GAB1_HUMAN	dotA8h-WT1h	-0.156489	0.83742	0.934849	no	-0.156489	0.934849	3	3	3	3	3	WT1h	human	GRB2-associated-binding protein 1 (GRB2-associated binder 1) (Growth factor receptor bound protein 2-associated protein 1)
Q13480	GAB1	GAB1_HUMAN	dotA8h-WT8h	0.327726	0.668153	0.788681	no	0.327726	0.788681	3	3	3	3	3	dotA8h	human	GRB2-associated-binding protein 1 (GRB2-associated binder 1) (Growth factor receptor bound protein 2-associated protein 1)
Q13480	GAB1	GAB1_HUMAN	dotA8h-Control	-0.057789	0.93956	0.996703	no	-0.057789	0.996703	3	3	3	3	3	Control	human	GRB2-associated-binding protein 1 (GRB2-associated binder 1) (Growth factor receptor bound protein 2-associated protein 1)
Q13480	GAB1	GAB1_HUMAN	dotA1h-WT1h	-0.12919	0.865452	0.97234	no	-0.12919	0.97234	3	3	3	3	3	WT1h	human	GRB2-associated-binding protein 1 (GRB2-associated binder 1) (Growth factor receptor bound protein 2-associated protein 1)
Q13480	GAB1	GAB1_HUMAN	WT1h-Control	0.0987	0.896982	0.94647	no	0.0987	0.94647	3	3	3	3	3	WT1h	human	GRB2-associated-binding protein 1 (GRB2-associated binder 1) (Growth factor receptor bound protein 2-associated protein 1)
Q13480	GAB1	GAB1_HUMAN	dotA1h-Control	-0.0304901	0.968087	0.989494	no	-0.0304901	0.989494	3	3	3	3	3	Control	human	GRB2-associated-binding protein 1 (GRB2-associated binder 1) (Growth factor receptor bound protein 2-associated protein 1)
Q13480	GAB1	GAB1_HUMAN	WT8h-Control	-0.385515	0.614493	0.740217	no	-0.385515	0.740217	3	3	3	3	3	Control	human	GRB2-associated-binding protein 1 (GRB2-associated binder 1) (Growth factor receptor bound protein 2-associated protein 1)
Q13496	MTM1	MTM1_HUMAN	dotA8h-Control	-0.243025	0.614628	0.981022	no	-0.243025	0.981022	2	3	1	2	3	Control	human	Myotubularin (Phosphatidylinositol-3,5-bisphosphate 3-phosphatase) (EC 3.1.3.95) (Phosphatidylinositol-3-phosphate phosphatase) (EC 3.1.3.64)	Cytoplasm {ECO:0000269|PubMed:10900271, ECO:0000269|PubMed:11001925}. Cell membrane; Peripheral membrane protein {ECO:0000269|PubMed:11001925}. Cell projection, filopodium {ECO:0000269|PubMed:12118066}. Cell projection, ruffle {ECO:0000269|PubMed:12118066}. Late endosome {ECO:0000269|PubMed:14722070}. Note=Localizes as a dense cytoplasmic network. Also localizes to the plasma membrane, including plasma membrane extensions such as filopodia and ruffles. Predominantly located in the cytoplasm following interaction with MTMR12. Recruited to the late endosome following EGF stimulation. {ECO:0000269|PubMed:11001925, ECO:0000269|PubMed:12118066}.
Q13496	MTM1	MTM1_HUMAN	dotA8h-WT8h	-0.262285	0.673151	0.790371	no	-0.262285	0.790371	2	3	1	2	3	WT8h	human	Myotubularin (Phosphatidylinositol-3,5-bisphosphate 3-phosphatase) (EC 3.1.3.95) (Phosphatidylinositol-3-phosphate phosphatase) (EC 3.1.3.64)	Cytoplasm {ECO:0000269|PubMed:10900271, ECO:0000269|PubMed:11001925}. Cell membrane; Peripheral membrane protein {ECO:0000269|PubMed:11001925}. Cell projection, filopodium {ECO:0000269|PubMed:12118066}. Cell projection, ruffle {ECO:0000269|PubMed:12118066}. Late endosome {ECO:0000269|PubMed:14722070}. Note=Localizes as a dense cytoplasmic network. Also localizes to the plasma membrane, including plasma membrane extensions such as filopodia and ruffles. Predominantly located in the cytoplasm following interaction with MTMR12. Recruited to the late endosome following EGF stimulation. {ECO:0000269|PubMed:11001925, ECO:0000269|PubMed:12118066}.
Q13496	MTM1	MTM1_HUMAN	dotA1h-Control	-0.119448	0.813339	0.928744	no	-0.119448	0.928744	2	3	1	2	3	Control	human	Myotubularin (Phosphatidylinositol-3,5-bisphosphate 3-phosphatase) (EC 3.1.3.95) (Phosphatidylinositol-3-phosphate phosphatase) (EC 3.1.3.64)	Cytoplasm {ECO:0000269|PubMed:10900271, ECO:0000269|PubMed:11001925}. Cell membrane; Peripheral membrane protein {ECO:0000269|PubMed:11001925}. Cell projection, filopodium {ECO:0000269|PubMed:12118066}. Cell projection, ruffle {ECO:0000269|PubMed:12118066}. Late endosome {ECO:0000269|PubMed:14722070}. Note=Localizes as a dense cytoplasmic network. Also localizes to the plasma membrane, including plasma membrane extensions such as filopodia and ruffles. Predominantly located in the cytoplasm following interaction with MTMR12. Recruited to the late endosome following EGF stimulation. {ECO:0000269|PubMed:11001925, ECO:0000269|PubMed:12118066}.
Q13496	MTM1	MTM1_HUMAN	WT8h-Control	0.0192593	0.977326	0.987519	no	0.0192593	0.987519	2	3	1	2	3	WT8h	human	Myotubularin (Phosphatidylinositol-3,5-bisphosphate 3-phosphatase) (EC 3.1.3.95) (Phosphatidylinositol-3-phosphate phosphatase) (EC 3.1.3.64)	Cytoplasm {ECO:0000269|PubMed:10900271, ECO:0000269|PubMed:11001925}. Cell membrane; Peripheral membrane protein {ECO:0000269|PubMed:11001925}. Cell projection, filopodium {ECO:0000269|PubMed:12118066}. Cell projection, ruffle {ECO:0000269|PubMed:12118066}. Late endosome {ECO:0000269|PubMed:14722070}. Note=Localizes as a dense cytoplasmic network. Also localizes to the plasma membrane, including plasma membrane extensions such as filopodia and ruffles. Predominantly located in the cytoplasm following interaction with MTMR12. Recruited to the late endosome following EGF stimulation. {ECO:0000269|PubMed:11001925, ECO:0000269|PubMed:12118066}.
Q13496	MTM1	MTM1_HUMAN	WT1h-Control	-0.228636	0.635454	0.78119	no	-0.228636	0.78119	2	3	1	2	3	Control	human	Myotubularin (Phosphatidylinositol-3,5-bisphosphate 3-phosphatase) (EC 3.1.3.95) (Phosphatidylinositol-3-phosphate phosphatase) (EC 3.1.3.64)	Cytoplasm {ECO:0000269|PubMed:10900271, ECO:0000269|PubMed:11001925}. Cell membrane; Peripheral membrane protein {ECO:0000269|PubMed:11001925}. Cell projection, filopodium {ECO:0000269|PubMed:12118066}. Cell projection, ruffle {ECO:0000269|PubMed:12118066}. Late endosome {ECO:0000269|PubMed:14722070}. Note=Localizes as a dense cytoplasmic network. Also localizes to the plasma membrane, including plasma membrane extensions such as filopodia and ruffles. Predominantly located in the cytoplasm following interaction with MTMR12. Recruited to the late endosome following EGF stimulation. {ECO:0000269|PubMed:11001925, ECO:0000269|PubMed:12118066}.
Q13496	MTM1	MTM1_HUMAN	dotA8h-WT1h	-0.0143896	0.97066	0.98813	no	-0.0143896	0.98813	2	3	1	2	3	WT1h	human	Myotubularin (Phosphatidylinositol-3,5-bisphosphate 3-phosphatase) (EC 3.1.3.95) (Phosphatidylinositol-3-phosphate phosphatase) (EC 3.1.3.64)	Cytoplasm {ECO:0000269|PubMed:10900271, ECO:0000269|PubMed:11001925}. Cell membrane; Peripheral membrane protein {ECO:0000269|PubMed:11001925}. Cell projection, filopodium {ECO:0000269|PubMed:12118066}. Cell projection, ruffle {ECO:0000269|PubMed:12118066}. Late endosome {ECO:0000269|PubMed:14722070}. Note=Localizes as a dense cytoplasmic network. Also localizes to the plasma membrane, including plasma membrane extensions such as filopodia and ruffles. Predominantly located in the cytoplasm following interaction with MTMR12. Recruited to the late endosome following EGF stimulation. {ECO:0000269|PubMed:11001925, ECO:0000269|PubMed:12118066}.
Q13496	MTM1	MTM1_HUMAN	dotA1h-WT1h	0.109188	0.796488	0.958969	no	0.109188	0.958969	2	3	1	2	3	dotA1h	human	Myotubularin (Phosphatidylinositol-3,5-bisphosphate 3-phosphatase) (EC 3.1.3.95) (Phosphatidylinositol-3-phosphate phosphatase) (EC 3.1.3.64)	Cytoplasm {ECO:0000269|PubMed:10900271, ECO:0000269|PubMed:11001925}. Cell membrane; Peripheral membrane protein {ECO:0000269|PubMed:11001925}. Cell projection, filopodium {ECO:0000269|PubMed:12118066}. Cell projection, ruffle {ECO:0000269|PubMed:12118066}. Late endosome {ECO:0000269|PubMed:14722070}. Note=Localizes as a dense cytoplasmic network. Also localizes to the plasma membrane, including plasma membrane extensions such as filopodia and ruffles. Predominantly located in the cytoplasm following interaction with MTMR12. Recruited to the late endosome following EGF stimulation. {ECO:0000269|PubMed:11001925, ECO:0000269|PubMed:12118066}.
Q13501	SQSTM1	SQSTM_HUMAN	WT8h-Control	1.08633	0.00935628	0.0414935	no	1.08633	0.0414935	3	3	3	3	3	WT8h	human	Sequestosome-1 (EBI3-associated protein of 60 kDa) (EBIAP) (p60) (Phosphotyrosine-independent ligand for the Lck SH2 domain of 62 kDa) (Ubiquitin-binding protein p62)	Cytoplasm. Late endosome. Lysosome. Cytoplasmic vesicle, autophagosome. Nucleus. Endoplasmic reticulum. Cytoplasm, P-body. Note=Sarcomere (By similarity). In cardiac muscles localizes to the sarcomeric band (By similarity). Commonly found in inclusion bodies containing polyubiquitinated protein aggregates. In neurodegenerative diseases, detected in Lewy bodies in Parkinson disease, neurofibrillary tangles in Alzheimer disease, and HTT aggregates in Huntington disease. In protein aggregate diseases of the liver, found in large amounts in Mallory bodies of alcoholic and nonalcoholic steatohepatitis, hyaline bodies in hepatocellular carcinoma, and in SERPINA1 aggregates. Enriched in Rosenthal fibers of pilocytic astrocytoma. In the cytoplasm, observed in both membrane-free ubiquitin-containing protein aggregates (sequestosomes) and membrane-surrounded autophagosomes. Colocalizes with TRIM13 in the perinuclear endoplasmic reticulum. Co-localizes with TRIM5 in the cytoplasmic bodies. {ECO:0000250}.
Q13501	SQSTM1	SQSTM_HUMAN	dotA8h-WT1h	0.156907	0.673066	0.842702	no	0.156907	0.842702	3	3	3	3	3	dotA8h	human	Sequestosome-1 (EBI3-associated protein of 60 kDa) (EBIAP) (p60) (Phosphotyrosine-independent ligand for the Lck SH2 domain of 62 kDa) (Ubiquitin-binding protein p62)	Cytoplasm. Late endosome. Lysosome. Cytoplasmic vesicle, autophagosome. Nucleus. Endoplasmic reticulum. Cytoplasm, P-body. Note=Sarcomere (By similarity). In cardiac muscles localizes to the sarcomeric band (By similarity). Commonly found in inclusion bodies containing polyubiquitinated protein aggregates. In neurodegenerative diseases, detected in Lewy bodies in Parkinson disease, neurofibrillary tangles in Alzheimer disease, and HTT aggregates in Huntington disease. In protein aggregate diseases of the liver, found in large amounts in Mallory bodies of alcoholic and nonalcoholic steatohepatitis, hyaline bodies in hepatocellular carcinoma, and in SERPINA1 aggregates. Enriched in Rosenthal fibers of pilocytic astrocytoma. In the cytoplasm, observed in both membrane-free ubiquitin-containing protein aggregates (sequestosomes) and membrane-surrounded autophagosomes. Colocalizes with TRIM13 in the perinuclear endoplasmic reticulum. Co-localizes with TRIM5 in the cytoplasmic bodies. {ECO:0000250}.
Q13501	SQSTM1	SQSTM_HUMAN	dotA1h-Control	-0.702676	0.0731114	0.295304	no	-0.702676	0.295304	3	3	3	3	3	Control	human	Sequestosome-1 (EBI3-associated protein of 60 kDa) (EBIAP) (p60) (Phosphotyrosine-independent ligand for the Lck SH2 domain of 62 kDa) (Ubiquitin-binding protein p62)	Cytoplasm. Late endosome. Lysosome. Cytoplasmic vesicle, autophagosome. Nucleus. Endoplasmic reticulum. Cytoplasm, P-body. Note=Sarcomere (By similarity). In cardiac muscles localizes to the sarcomeric band (By similarity). Commonly found in inclusion bodies containing polyubiquitinated protein aggregates. In neurodegenerative diseases, detected in Lewy bodies in Parkinson disease, neurofibrillary tangles in Alzheimer disease, and HTT aggregates in Huntington disease. In protein aggregate diseases of the liver, found in large amounts in Mallory bodies of alcoholic and nonalcoholic steatohepatitis, hyaline bodies in hepatocellular carcinoma, and in SERPINA1 aggregates. Enriched in Rosenthal fibers of pilocytic astrocytoma. In the cytoplasm, observed in both membrane-free ubiquitin-containing protein aggregates (sequestosomes) and membrane-surrounded autophagosomes. Colocalizes with TRIM13 in the perinuclear endoplasmic reticulum. Co-localizes with TRIM5 in the cytoplasmic bodies. {ECO:0000250}.
Q13501	SQSTM1	SQSTM_HUMAN	dotA8h-Control	0.692522	0.0769208	0.679209	no	0.692522	0.679209	3	3	3	3	3	dotA8h	human	Sequestosome-1 (EBI3-associated protein of 60 kDa) (EBIAP) (p60) (Phosphotyrosine-independent ligand for the Lck SH2 domain of 62 kDa) (Ubiquitin-binding protein p62)	Cytoplasm. Late endosome. Lysosome. Cytoplasmic vesicle, autophagosome. Nucleus. Endoplasmic reticulum. Cytoplasm, P-body. Note=Sarcomere (By similarity). In cardiac muscles localizes to the sarcomeric band (By similarity). Commonly found in inclusion bodies containing polyubiquitinated protein aggregates. In neurodegenerative diseases, detected in Lewy bodies in Parkinson disease, neurofibrillary tangles in Alzheimer disease, and HTT aggregates in Huntington disease. In protein aggregate diseases of the liver, found in large amounts in Mallory bodies of alcoholic and nonalcoholic steatohepatitis, hyaline bodies in hepatocellular carcinoma, and in SERPINA1 aggregates. Enriched in Rosenthal fibers of pilocytic astrocytoma. In the cytoplasm, observed in both membrane-free ubiquitin-containing protein aggregates (sequestosomes) and membrane-surrounded autophagosomes. Colocalizes with TRIM13 in the perinuclear endoplasmic reticulum. Co-localizes with TRIM5 in the cytoplasmic bodies. {ECO:0000250}.
Q13501	SQSTM1	SQSTM_HUMAN	dotA8h-WT8h	-0.393806	0.297168	0.466937	no	-0.393806	0.466937	3	3	3	3	3	WT8h	human	Sequestosome-1 (EBI3-associated protein of 60 kDa) (EBIAP) (p60) (Phosphotyrosine-independent ligand for the Lck SH2 domain of 62 kDa) (Ubiquitin-binding protein p62)	Cytoplasm. Late endosome. Lysosome. Cytoplasmic vesicle, autophagosome. Nucleus. Endoplasmic reticulum. Cytoplasm, P-body. Note=Sarcomere (By similarity). In cardiac muscles localizes to the sarcomeric band (By similarity). Commonly found in inclusion bodies containing polyubiquitinated protein aggregates. In neurodegenerative diseases, detected in Lewy bodies in Parkinson disease, neurofibrillary tangles in Alzheimer disease, and HTT aggregates in Huntington disease. In protein aggregate diseases of the liver, found in large amounts in Mallory bodies of alcoholic and nonalcoholic steatohepatitis, hyaline bodies in hepatocellular carcinoma, and in SERPINA1 aggregates. Enriched in Rosenthal fibers of pilocytic astrocytoma. In the cytoplasm, observed in both membrane-free ubiquitin-containing protein aggregates (sequestosomes) and membrane-surrounded autophagosomes. Colocalizes with TRIM13 in the perinuclear endoplasmic reticulum. Co-localizes with TRIM5 in the cytoplasmic bodies. {ECO:0000250}.
Q13501	SQSTM1	SQSTM_HUMAN	WT1h-Control	0.535616	0.162488	0.348746	no	0.535616	0.348746	3	3	3	3	3	WT1h	human	Sequestosome-1 (EBI3-associated protein of 60 kDa) (EBIAP) (p60) (Phosphotyrosine-independent ligand for the Lck SH2 domain of 62 kDa) (Ubiquitin-binding protein p62)	Cytoplasm. Late endosome. Lysosome. Cytoplasmic vesicle, autophagosome. Nucleus. Endoplasmic reticulum. Cytoplasm, P-body. Note=Sarcomere (By similarity). In cardiac muscles localizes to the sarcomeric band (By similarity). Commonly found in inclusion bodies containing polyubiquitinated protein aggregates. In neurodegenerative diseases, detected in Lewy bodies in Parkinson disease, neurofibrillary tangles in Alzheimer disease, and HTT aggregates in Huntington disease. In protein aggregate diseases of the liver, found in large amounts in Mallory bodies of alcoholic and nonalcoholic steatohepatitis, hyaline bodies in hepatocellular carcinoma, and in SERPINA1 aggregates. Enriched in Rosenthal fibers of pilocytic astrocytoma. In the cytoplasm, observed in both membrane-free ubiquitin-containing protein aggregates (sequestosomes) and membrane-surrounded autophagosomes. Colocalizes with TRIM13 in the perinuclear endoplasmic reticulum. Co-localizes with TRIM5 in the cytoplasmic bodies. {ECO:0000250}.
Q13501	SQSTM1	SQSTM_HUMAN	dotA1h-WT1h	-1.23829	0.00398858	0.0909682	no	-1.23829	0.0909682	3	3	3	3	3	WT1h	human	Sequestosome-1 (EBI3-associated protein of 60 kDa) (EBIAP) (p60) (Phosphotyrosine-independent ligand for the Lck SH2 domain of 62 kDa) (Ubiquitin-binding protein p62)	Cytoplasm. Late endosome. Lysosome. Cytoplasmic vesicle, autophagosome. Nucleus. Endoplasmic reticulum. Cytoplasm, P-body. Note=Sarcomere (By similarity). In cardiac muscles localizes to the sarcomeric band (By similarity). Commonly found in inclusion bodies containing polyubiquitinated protein aggregates. In neurodegenerative diseases, detected in Lewy bodies in Parkinson disease, neurofibrillary tangles in Alzheimer disease, and HTT aggregates in Huntington disease. In protein aggregate diseases of the liver, found in large amounts in Mallory bodies of alcoholic and nonalcoholic steatohepatitis, hyaline bodies in hepatocellular carcinoma, and in SERPINA1 aggregates. Enriched in Rosenthal fibers of pilocytic astrocytoma. In the cytoplasm, observed in both membrane-free ubiquitin-containing protein aggregates (sequestosomes) and membrane-surrounded autophagosomes. Colocalizes with TRIM13 in the perinuclear endoplasmic reticulum. Co-localizes with TRIM5 in the cytoplasmic bodies. {ECO:0000250}.
Q13505	MTX1	MTX1_HUMAN	dotA1h-Control	-0.374256	0.410738	0.693512	no	-0.374256	0.693512	3	3	0	3	3	Control	human	Metaxin-1 (Mitochondrial outer membrane import complex protein 1)	Membrane {ECO:0000305}; Single-pass type I membrane protein {ECO:0000305}. Mitochondrion outer membrane {ECO:0000250}.
Q13505	MTX1	MTX1_HUMAN	dotA8h-WT1h	-0.385885	0.396715	0.653693	no	-0.385885	0.653693	3	3	0	3	3	WT1h	human	Metaxin-1 (Mitochondrial outer membrane import complex protein 1)	Membrane {ECO:0000305}; Single-pass type I membrane protein {ECO:0000305}. Mitochondrion outer membrane {ECO:0000250}.
Q13505	MTX1	MTX1_HUMAN	WT1h-Control	0.0828506	0.845049	0.918209	no	0.0828506	0.918209	3	3	0	3	3	WT1h	human	Metaxin-1 (Mitochondrial outer membrane import complex protein 1)	Membrane {ECO:0000305}; Single-pass type I membrane protein {ECO:0000305}. Mitochondrion outer membrane {ECO:0000250}.
Q13505	MTX1	MTX1_HUMAN	dotA8h-Control	-0.303035	0.503567	0.978934	no	-0.303035	0.978934	3	3	0	3	3	Control	human	Metaxin-1 (Mitochondrial outer membrane import complex protein 1)	Membrane {ECO:0000305}; Single-pass type I membrane protein {ECO:0000305}. Mitochondrion outer membrane {ECO:0000250}.
Q13505	MTX1	MTX1_HUMAN	dotA1h-WT1h	-0.457106	0.317926	0.766819	no	-0.457106	0.766819	3	3	0	3	3	WT1h	human	Metaxin-1 (Mitochondrial outer membrane import complex protein 1)	Membrane {ECO:0000305}; Single-pass type I membrane protein {ECO:0000305}. Mitochondrion outer membrane {ECO:0000250}.
Q13505	MTX1	MTX1_HUMAN	dotA8h-WT8h	#NUM!		0	yes	7.53751	0.0342536	3	3	0	3	3	dotA8h	human	Metaxin-1 (Mitochondrial outer membrane import complex protein 1)	Membrane {ECO:0000305}; Single-pass type I membrane protein {ECO:0000305}. Mitochondrion outer membrane {ECO:0000250}.
Q13505	MTX1	MTX1_HUMAN	WT8h-Control	#NUM!		0	yes	-7.79927	0.0284223	3	3	0	3	3	Control	human	Metaxin-1 (Mitochondrial outer membrane import complex protein 1)	Membrane {ECO:0000305}; Single-pass type I membrane protein {ECO:0000305}. Mitochondrion outer membrane {ECO:0000250}.
Q13523	PRPF4B	PRP4B_HUMAN	dotA8h-Control	0.430252	0.175702	0.874124	no	0.430252	0.874124	3	3	3	3	3	dotA8h	human	Serine/threonine-protein kinase PRP4 homolog (EC 2.7.11.1) (PRP4 kinase) (PRP4 pre-mRNA-processing factor 4 homolog)	Nucleus.
Q13523	PRPF4B	PRP4B_HUMAN	WT1h-Control	-0.236528	0.446772	0.633407	no	-0.236528	0.633407	3	3	3	3	3	Control	human	Serine/threonine-protein kinase PRP4 homolog (EC 2.7.11.1) (PRP4 kinase) (PRP4 pre-mRNA-processing factor 4 homolog)	Nucleus.
Q13523	PRPF4B	PRP4B_HUMAN	WT8h-Control	0.633361	0.0538417	0.143563	no	0.633361	0.143563	3	3	3	3	3	WT8h	human	Serine/threonine-protein kinase PRP4 homolog (EC 2.7.11.1) (PRP4 kinase) (PRP4 pre-mRNA-processing factor 4 homolog)	Nucleus.
Q13523	PRPF4B	PRP4B_HUMAN	dotA8h-WT1h	0.666779	0.0436813	0.214843	no	0.666779	0.214843	3	3	3	3	3	dotA8h	human	Serine/threonine-protein kinase PRP4 homolog (EC 2.7.11.1) (PRP4 kinase) (PRP4 pre-mRNA-processing factor 4 homolog)	Nucleus.
Q13523	PRPF4B	PRP4B_HUMAN	dotA8h-WT8h	-0.20311	0.512464	0.664773	no	-0.20311	0.664773	3	3	3	3	3	WT8h	human	Serine/threonine-protein kinase PRP4 homolog (EC 2.7.11.1) (PRP4 kinase) (PRP4 pre-mRNA-processing factor 4 homolog)	Nucleus.
Q13523	PRPF4B	PRP4B_HUMAN	dotA1h-WT1h	0.256269	0.41056	0.810568	no	0.256269	0.810568	3	3	3	3	3	dotA1h	human	Serine/threonine-protein kinase PRP4 homolog (EC 2.7.11.1) (PRP4 kinase) (PRP4 pre-mRNA-processing factor 4 homolog)	Nucleus.
Q13523	PRPF4B	PRP4B_HUMAN	dotA1h-Control	0.0197412	0.948867	0.98418	no	0.0197412	0.98418	3	3	3	3	3	dotA1h	human	Serine/threonine-protein kinase PRP4 homolog (EC 2.7.11.1) (PRP4 kinase) (PRP4 pre-mRNA-processing factor 4 homolog)	Nucleus.
Q13541	EIF4EBP1	4EBP1_HUMAN	dotA8h-WT1h	0.957559	0.00558197	0.0719851	no	0.957559	0.0719851	3	3	3	3	3	dotA8h	human	Eukaryotic translation initiation factor 4E-binding protein 1 (4E-BP1) (eIF4E-binding protein 1) (Phosphorylated heat- and acid-stable protein regulated by insulin 1) (PHAS-I)
Q13541	EIF4EBP1	4EBP1_HUMAN	WT1h-Control	-0.940337	0.00628752	0.0468719	no	-0.940337	0.0468719	3	3	3	3	3	Control	human	Eukaryotic translation initiation factor 4E-binding protein 1 (4E-BP1) (eIF4E-binding protein 1) (Phosphorylated heat- and acid-stable protein regulated by insulin 1) (PHAS-I)
Q13541	EIF4EBP1	4EBP1_HUMAN	dotA8h-WT8h	0.900786	0.00825909	0.0409241	no	0.900786	0.0409241	3	3	3	3	3	dotA8h	human	Eukaryotic translation initiation factor 4E-binding protein 1 (4E-BP1) (eIF4E-binding protein 1) (Phosphorylated heat- and acid-stable protein regulated by insulin 1) (PHAS-I)
Q13541	EIF4EBP1	4EBP1_HUMAN	WT8h-Control	-0.883565	0.00929738	0.0414935	no	-0.883565	0.0414935	3	3	3	3	3	Control	human	Eukaryotic translation initiation factor 4E-binding protein 1 (4E-BP1) (eIF4E-binding protein 1) (Phosphorylated heat- and acid-stable protein regulated by insulin 1) (PHAS-I)
Q13541	EIF4EBP1	4EBP1_HUMAN	dotA8h-Control	0.0172216	0.95441	0.997906	no	0.0172216	0.997906	3	3	3	3	3	dotA8h	human	Eukaryotic translation initiation factor 4E-binding protein 1 (4E-BP1) (eIF4E-binding protein 1) (Phosphorylated heat- and acid-stable protein regulated by insulin 1) (PHAS-I)
Q13541	EIF4EBP1	4EBP1_HUMAN	dotA1h-WT1h	0.188109	0.535009	0.870734	no	0.188109	0.870734	3	3	3	3	3	dotA1h	human	Eukaryotic translation initiation factor 4E-binding protein 1 (4E-BP1) (eIF4E-binding protein 1) (Phosphorylated heat- and acid-stable protein regulated by insulin 1) (PHAS-I)
Q13541	EIF4EBP1	4EBP1_HUMAN	dotA1h-Control	-0.752228	0.0226781	0.155542	no	-0.752228	0.155542	3	3	3	3	3	Control	human	Eukaryotic translation initiation factor 4E-binding protein 1 (4E-BP1) (eIF4E-binding protein 1) (Phosphorylated heat- and acid-stable protein regulated by insulin 1) (PHAS-I)
Q13542	EIF4EBP2	4EBP2_HUMAN	dotA1h-WT1h	-0.0139504	0.974998	0.994308	no	-0.0139504	0.994308	3	3	3	3	3	WT1h	human	Eukaryotic translation initiation factor 4E-binding protein 2 (4E-BP2) (eIF4E-binding protein 2)
Q13542	EIF4EBP2	4EBP2_HUMAN	dotA8h-WT1h	1.42592	0.00351172	0.0546947	no	1.42592	0.0546947	3	3	3	3	3	dotA8h	human	Eukaryotic translation initiation factor 4E-binding protein 2 (4E-BP2) (eIF4E-binding protein 2)
Q13542	EIF4EBP2	4EBP2_HUMAN	WT8h-Control	-1.43902	0.00471852	0.0260088	no	-1.43902	0.0260088	3	3	3	3	3	Control	human	Eukaryotic translation initiation factor 4E-binding protein 2 (4E-BP2) (eIF4E-binding protein 2)
Q13542	EIF4EBP2	4EBP2_HUMAN	dotA1h-Control	-1.38068	0.00450136	0.0644546	no	-1.38068	0.0644546	3	3	3	3	3	Control	human	Eukaryotic translation initiation factor 4E-binding protein 2 (4E-BP2) (eIF4E-binding protein 2)
Q13542	EIF4EBP2	4EBP2_HUMAN	dotA8h-WT8h	1.49821	0.00346239	0.0228632	no	1.49821	0.0228632	3	3	3	3	3	dotA8h	human	Eukaryotic translation initiation factor 4E-binding protein 2 (4E-BP2) (eIF4E-binding protein 2)
Q13542	EIF4EBP2	4EBP2_HUMAN	dotA8h-Control	0.059184	0.894245	0.996703	no	0.059184	0.996703	3	3	3	3	3	dotA8h	human	Eukaryotic translation initiation factor 4E-binding protein 2 (4E-BP2) (eIF4E-binding protein 2)
Q13542	EIF4EBP2	4EBP2_HUMAN	WT1h-Control	-1.36673	0.00485736	0.0404319	no	-1.36673	0.0404319	3	3	3	3	3	Control	human	Eukaryotic translation initiation factor 4E-binding protein 2 (4E-BP2) (eIF4E-binding protein 2)
Q13547	HDAC1	HDAC1_HUMAN	WT1h-Control	-0.0346206	0.914882	0.957191	no	-0.0346206	0.957191	3	3	3	3	3	Control	human	Histone deacetylase 1 (HD1) (EC 3.5.1.98)	Nucleus {ECO:0000269|PubMed:10846170}.
Q13547	HDAC1	HDAC1_HUMAN	dotA8h-WT8h	0.330262	0.316193	0.486779	no	0.330262	0.486779	3	3	3	3	3	dotA8h	human	Histone deacetylase 1 (HD1) (EC 3.5.1.98)	Nucleus {ECO:0000269|PubMed:10846170}.
Q13547	HDAC1	HDAC1_HUMAN	WT8h-Control	-0.255394	0.435149	0.595668	no	-0.255394	0.595668	3	3	3	3	3	Control	human	Histone deacetylase 1 (HD1) (EC 3.5.1.98)	Nucleus {ECO:0000269|PubMed:10846170}.
Q13547	HDAC1	HDAC1_HUMAN	dotA1h-Control	0.366374	0.268021	0.570414	no	0.366374	0.570414	3	3	3	3	3	dotA1h	human	Histone deacetylase 1 (HD1) (EC 3.5.1.98)	Nucleus {ECO:0000269|PubMed:10846170}.
Q13547	HDAC1	HDAC1_HUMAN	dotA1h-WT1h	0.400995	0.227265	0.712825	no	0.400995	0.712825	3	3	3	3	3	dotA1h	human	Histone deacetylase 1 (HD1) (EC 3.5.1.98)	Nucleus {ECO:0000269|PubMed:10846170}.
Q13547	HDAC1	HDAC1_HUMAN	dotA8h-WT1h	0.109489	0.735792	0.886139	no	0.109489	0.886139	3	3	3	3	3	dotA8h	human	Histone deacetylase 1 (HD1) (EC 3.5.1.98)	Nucleus {ECO:0000269|PubMed:10846170}.
Q13547	HDAC1	HDAC1_HUMAN	dotA8h-Control	0.0748688	0.817335	0.995469	no	0.0748688	0.995469	3	3	3	3	3	dotA8h	human	Histone deacetylase 1 (HD1) (EC 3.5.1.98)	Nucleus {ECO:0000269|PubMed:10846170}.
Q13555	CAMK2G	KCC2G_HUMAN	dotA1h-WT1h	0.0283182	0.929856	0.985219	no	0.0283182	0.985219	3	2	3	3	3	dotA1h	human	Calcium/calmodulin-dependent protein kinase type II subunit gamma (CaM kinase II subunit gamma) (CaMK-II subunit gamma) (EC 2.7.11.17)	Sarcoplasmic reticulum membrane {ECO:0000305}; Peripheral membrane protein {ECO:0000305}; Cytoplasmic side {ECO:0000305}.
Q13555	CAMK2G	KCC2G_HUMAN	dotA8h-WT1h	0.41824	0.202437	0.472912	no	0.41824	0.472912	3	2	3	3	3	dotA8h	human	Calcium/calmodulin-dependent protein kinase type II subunit gamma (CaM kinase II subunit gamma) (CaMK-II subunit gamma) (EC 2.7.11.17)	Sarcoplasmic reticulum membrane {ECO:0000305}; Peripheral membrane protein {ECO:0000305}; Cytoplasmic side {ECO:0000305}.
Q13555	CAMK2G	KCC2G_HUMAN	dotA8h-WT8h	0.00808748	0.97778	0.988859	no	0.00808748	0.988859	3	2	3	3	3	dotA8h	human	Calcium/calmodulin-dependent protein kinase type II subunit gamma (CaM kinase II subunit gamma) (CaMK-II subunit gamma) (EC 2.7.11.17)	Sarcoplasmic reticulum membrane {ECO:0000305}; Peripheral membrane protein {ECO:0000305}; Cytoplasmic side {ECO:0000305}.
Q13555	CAMK2G	KCC2G_HUMAN	WT1h-Control	-0.782979	0.018248	0.0891046	no	-0.782979	0.0891046	3	2	3	3	3	Control	human	Calcium/calmodulin-dependent protein kinase type II subunit gamma (CaM kinase II subunit gamma) (CaMK-II subunit gamma) (EC 2.7.11.17)	Sarcoplasmic reticulum membrane {ECO:0000305}; Peripheral membrane protein {ECO:0000305}; Cytoplasmic side {ECO:0000305}.
Q13555	CAMK2G	KCC2G_HUMAN	WT8h-Control	-0.372827	0.187387	0.341938	no	-0.372827	0.341938	3	2	3	3	3	Control	human	Calcium/calmodulin-dependent protein kinase type II subunit gamma (CaM kinase II subunit gamma) (CaMK-II subunit gamma) (EC 2.7.11.17)	Sarcoplasmic reticulum membrane {ECO:0000305}; Peripheral membrane protein {ECO:0000305}; Cytoplasmic side {ECO:0000305}.
Q13555	CAMK2G	KCC2G_HUMAN	dotA1h-Control	-0.754661	0.015647	0.127525	no	-0.754661	0.127525	3	2	3	3	3	Control	human	Calcium/calmodulin-dependent protein kinase type II subunit gamma (CaM kinase II subunit gamma) (CaMK-II subunit gamma) (EC 2.7.11.17)	Sarcoplasmic reticulum membrane {ECO:0000305}; Peripheral membrane protein {ECO:0000305}; Cytoplasmic side {ECO:0000305}.
Q13555	CAMK2G	KCC2G_HUMAN	dotA8h-Control	-0.36474	0.217566	0.914791	no	-0.36474	0.914791	3	2	3	3	3	Control	human	Calcium/calmodulin-dependent protein kinase type II subunit gamma (CaM kinase II subunit gamma) (CaMK-II subunit gamma) (EC 2.7.11.17)	Sarcoplasmic reticulum membrane {ECO:0000305}; Peripheral membrane protein {ECO:0000305}; Cytoplasmic side {ECO:0000305}.
Q13557	CAMK2D	KCC2D_HUMAN	dotA1h-Control	0.00122311	0.998541	0.999647	no	0.00122311	0.999647	3	3	3	3	3	dotA1h	human	Calcium/calmodulin-dependent protein kinase type II subunit delta (CaM kinase II subunit delta) (CaMK-II subunit delta) (EC 2.7.11.17)	Cell membrane, sarcolemma {ECO:0000305}; Peripheral membrane protein {ECO:0000305}; Cytoplasmic side {ECO:0000305}. Sarcoplasmic reticulum membrane {ECO:0000305}; Peripheral membrane protein {ECO:0000305}; Cytoplasmic side {ECO:0000305}.
Q13557	CAMK2D	KCC2D_HUMAN	dotA8h-WT1h	0.903867	0.165044	0.427634	no	0.903867	0.427634	3	3	3	3	3	dotA8h	human	Calcium/calmodulin-dependent protein kinase type II subunit delta (CaM kinase II subunit delta) (CaMK-II subunit delta) (EC 2.7.11.17)	Cell membrane, sarcolemma {ECO:0000305}; Peripheral membrane protein {ECO:0000305}; Cytoplasmic side {ECO:0000305}. Sarcoplasmic reticulum membrane {ECO:0000305}; Peripheral membrane protein {ECO:0000305}; Cytoplasmic side {ECO:0000305}.
Q13557	CAMK2D	KCC2D_HUMAN	dotA1h-WT1h	-0.216618	0.746343	0.941926	no	-0.216618	0.941926	3	3	3	3	3	WT1h	human	Calcium/calmodulin-dependent protein kinase type II subunit delta (CaM kinase II subunit delta) (CaMK-II subunit delta) (EC 2.7.11.17)	Cell membrane, sarcolemma {ECO:0000305}; Peripheral membrane protein {ECO:0000305}; Cytoplasmic side {ECO:0000305}. Sarcoplasmic reticulum membrane {ECO:0000305}; Peripheral membrane protein {ECO:0000305}; Cytoplasmic side {ECO:0000305}.
Q13557	CAMK2D	KCC2D_HUMAN	dotA8h-Control	1.12171	0.088228	0.702666	no	1.12171	0.702666	3	3	3	3	3	dotA8h	human	Calcium/calmodulin-dependent protein kinase type II subunit delta (CaM kinase II subunit delta) (CaMK-II subunit delta) (EC 2.7.11.17)	Cell membrane, sarcolemma {ECO:0000305}; Peripheral membrane protein {ECO:0000305}; Cytoplasmic side {ECO:0000305}. Sarcoplasmic reticulum membrane {ECO:0000305}; Peripheral membrane protein {ECO:0000305}; Cytoplasmic side {ECO:0000305}.
Q13557	CAMK2D	KCC2D_HUMAN	WT8h-Control	-0.152614	0.811001	0.882495	no	-0.152614	0.882495	3	3	3	3	3	Control	human	Calcium/calmodulin-dependent protein kinase type II subunit delta (CaM kinase II subunit delta) (CaMK-II subunit delta) (EC 2.7.11.17)	Cell membrane, sarcolemma {ECO:0000305}; Peripheral membrane protein {ECO:0000305}; Cytoplasmic side {ECO:0000305}. Sarcoplasmic reticulum membrane {ECO:0000305}; Peripheral membrane protein {ECO:0000305}; Cytoplasmic side {ECO:0000305}.
Q13557	CAMK2D	KCC2D_HUMAN	WT1h-Control	0.217841	0.733008	0.851466	no	0.217841	0.851466	3	3	3	3	3	WT1h	human	Calcium/calmodulin-dependent protein kinase type II subunit delta (CaM kinase II subunit delta) (CaMK-II subunit delta) (EC 2.7.11.17)	Cell membrane, sarcolemma {ECO:0000305}; Peripheral membrane protein {ECO:0000305}; Cytoplasmic side {ECO:0000305}. Sarcoplasmic reticulum membrane {ECO:0000305}; Peripheral membrane protein {ECO:0000305}; Cytoplasmic side {ECO:0000305}.
Q13557	CAMK2D	KCC2D_HUMAN	dotA8h-WT8h	1.27432	0.054804	0.154087	no	1.27432	0.154087	3	3	3	3	3	dotA8h	human	Calcium/calmodulin-dependent protein kinase type II subunit delta (CaM kinase II subunit delta) (CaMK-II subunit delta) (EC 2.7.11.17)	Cell membrane, sarcolemma {ECO:0000305}; Peripheral membrane protein {ECO:0000305}; Cytoplasmic side {ECO:0000305}. Sarcoplasmic reticulum membrane {ECO:0000305}; Peripheral membrane protein {ECO:0000305}; Cytoplasmic side {ECO:0000305}.
Q13561	DCTN2	DCTN2_HUMAN	dotA8h-WT8h	-0.795376	0.0178549	0.0715988	no	-0.795376	0.0715988	3	3	3	3	3	WT8h	human	Dynactin subunit 2 (50 kDa dynein-associated polypeptide) (Dynactin complex 50 kDa subunit) (DCTN-50) (p50 dynamitin)	Cytoplasm, cytoskeleton, microtubule organizing center, centrosome {ECO:0000269|PubMed:8647893}. Membrane {ECO:0000269|PubMed:8647893}; Peripheral membrane protein {ECO:0000269|PubMed:8647893}.
Q13561	DCTN2	DCTN2_HUMAN	WT1h-Control	-0.814519	0.0285292	0.119134	no	-0.814519	0.119134	3	3	3	3	3	Control	human	Dynactin subunit 2 (50 kDa dynein-associated polypeptide) (Dynactin complex 50 kDa subunit) (DCTN-50) (p50 dynamitin)	Cytoplasm, cytoskeleton, microtubule organizing center, centrosome {ECO:0000269|PubMed:8647893}. Membrane {ECO:0000269|PubMed:8647893}; Peripheral membrane protein {ECO:0000269|PubMed:8647893}.
Q13561	DCTN2	DCTN2_HUMAN	dotA8h-Control	-0.576182	0.0774943	0.679209	no	-0.576182	0.679209	3	3	3	3	3	Control	human	Dynactin subunit 2 (50 kDa dynein-associated polypeptide) (Dynactin complex 50 kDa subunit) (DCTN-50) (p50 dynamitin)	Cytoplasm, cytoskeleton, microtubule organizing center, centrosome {ECO:0000269|PubMed:8647893}. Membrane {ECO:0000269|PubMed:8647893}; Peripheral membrane protein {ECO:0000269|PubMed:8647893}.
Q13561	DCTN2	DCTN2_HUMAN	dotA1h-WT1h	-0.0831263	0.813626	0.962415	no	-0.0831263	0.962415	3	3	3	3	3	WT1h	human	Dynactin subunit 2 (50 kDa dynein-associated polypeptide) (Dynactin complex 50 kDa subunit) (DCTN-50) (p50 dynamitin)	Cytoplasm, cytoskeleton, microtubule organizing center, centrosome {ECO:0000269|PubMed:8647893}. Membrane {ECO:0000269|PubMed:8647893}; Peripheral membrane protein {ECO:0000269|PubMed:8647893}.
Q13561	DCTN2	DCTN2_HUMAN	dotA8h-WT1h	0.238337	0.500969	0.729835	no	0.238337	0.729835	3	3	3	3	3	dotA8h	human	Dynactin subunit 2 (50 kDa dynein-associated polypeptide) (Dynactin complex 50 kDa subunit) (DCTN-50) (p50 dynamitin)	Cytoplasm, cytoskeleton, microtubule organizing center, centrosome {ECO:0000269|PubMed:8647893}. Membrane {ECO:0000269|PubMed:8647893}; Peripheral membrane protein {ECO:0000269|PubMed:8647893}.
Q13561	DCTN2	DCTN2_HUMAN	dotA1h-Control	-0.897645	0.00847246	0.0920658	no	-0.897645	0.0920658	3	3	3	3	3	Control	human	Dynactin subunit 2 (50 kDa dynein-associated polypeptide) (Dynactin complex 50 kDa subunit) (DCTN-50) (p50 dynamitin)	Cytoplasm, cytoskeleton, microtubule organizing center, centrosome {ECO:0000269|PubMed:8647893}. Membrane {ECO:0000269|PubMed:8647893}; Peripheral membrane protein {ECO:0000269|PubMed:8647893}.
Q13561	DCTN2	DCTN2_HUMAN	WT8h-Control	0.219194	0.489082	0.642133	no	0.219194	0.642133	3	3	3	3	3	WT8h	human	Dynactin subunit 2 (50 kDa dynein-associated polypeptide) (Dynactin complex 50 kDa subunit) (DCTN-50) (p50 dynamitin)	Cytoplasm, cytoskeleton, microtubule organizing center, centrosome {ECO:0000269|PubMed:8647893}. Membrane {ECO:0000269|PubMed:8647893}; Peripheral membrane protein {ECO:0000269|PubMed:8647893}.
Q13563	PKD2	PKD2_HUMAN	dotA8h-WT1h	-2.00201	0.0591029	0.254272	no	-2.00201	0.254272	2	2	2	0	1	WT1h	human	Polycystin-2 (Autosomal dominant polycystic kidney disease type II protein) (Polycystic kidney disease 2 protein) (Polycystwin) (R48321) (Transient receptor potential cation channel subfamily P member 2)	Cell projection, cilium membrane {ECO:0000269|PubMed:18695040}; Multi-pass membrane protein {ECO:0000255}. Endoplasmic reticulum {ECO:0000269|PubMed:10760273}.
Q13563	PKD2	PKD2_HUMAN	dotA8h-Control	0.0367749	0.969181	0.999246	no	0.0367749	0.999246	2	2	2	0	1	dotA8h	human	Polycystin-2 (Autosomal dominant polycystic kidney disease type II protein) (Polycystic kidney disease 2 protein) (Polycystwin) (R48321) (Transient receptor potential cation channel subfamily P member 2)	Cell projection, cilium membrane {ECO:0000269|PubMed:18695040}; Multi-pass membrane protein {ECO:0000255}. Endoplasmic reticulum {ECO:0000269|PubMed:10760273}.
Q13563	PKD2	PKD2_HUMAN	WT1h-Control	2.03878	0.0121541	0.0701097	no	2.03878	0.0701097	2	2	2	0	1	WT1h	human	Polycystin-2 (Autosomal dominant polycystic kidney disease type II protein) (Polycystic kidney disease 2 protein) (Polycystwin) (R48321) (Transient receptor potential cation channel subfamily P member 2)	Cell projection, cilium membrane {ECO:0000269|PubMed:18695040}; Multi-pass membrane protein {ECO:0000255}. Endoplasmic reticulum {ECO:0000269|PubMed:10760273}.
Q13563	PKD2	PKD2_HUMAN	dotA8h-WT8h	-2.25302	0.0439207	0.132675	no	-2.25302	0.132675	2	2	2	0	1	WT8h	human	Polycystin-2 (Autosomal dominant polycystic kidney disease type II protein) (Polycystic kidney disease 2 protein) (Polycystwin) (R48321) (Transient receptor potential cation channel subfamily P member 2)	Cell projection, cilium membrane {ECO:0000269|PubMed:18695040}; Multi-pass membrane protein {ECO:0000255}. Endoplasmic reticulum {ECO:0000269|PubMed:10760273}.
Q13563	PKD2	PKD2_HUMAN	dotA1h-WT1h	#NUM!		0	yes	-7.84632	0.0315661	2	2	2	0	1	WT1h	human	Polycystin-2 (Autosomal dominant polycystic kidney disease type II protein) (Polycystic kidney disease 2 protein) (Polycystwin) (R48321) (Transient receptor potential cation channel subfamily P member 2)	Cell projection, cilium membrane {ECO:0000269|PubMed:18695040}; Multi-pass membrane protein {ECO:0000255}. Endoplasmic reticulum {ECO:0000269|PubMed:10760273}.
Q13563	PKD2	PKD2_HUMAN	dotA1h-Control	#NUM!		0	yes	-5.98174	0.0399856	2	2	2	0	1	Control	human	Polycystin-2 (Autosomal dominant polycystic kidney disease type II protein) (Polycystic kidney disease 2 protein) (Polycystwin) (R48321) (Transient receptor potential cation channel subfamily P member 2)	Cell projection, cilium membrane {ECO:0000269|PubMed:18695040}; Multi-pass membrane protein {ECO:0000255}. Endoplasmic reticulum {ECO:0000269|PubMed:10760273}.
Q13563	PKD2	PKD2_HUMAN	WT8h-Control	2.28979	0.0096556	0.0424127	no	2.28979	0.0424127	2	2	2	0	1	WT8h	human	Polycystin-2 (Autosomal dominant polycystic kidney disease type II protein) (Polycystic kidney disease 2 protein) (Polycystwin) (R48321) (Transient receptor potential cation channel subfamily P member 2)	Cell projection, cilium membrane {ECO:0000269|PubMed:18695040}; Multi-pass membrane protein {ECO:0000255}. Endoplasmic reticulum {ECO:0000269|PubMed:10760273}.
Q13573	SNW1	SNW1_HUMAN	dotA8h-WT8h	0.781944	0.0156699	0.06607	no	0.781944	0.06607	3	3	3	3	3	dotA8h	human	SNW domain-containing protein 1 (Nuclear protein SkiP) (Nuclear receptor coactivator NCoA-62) (Ski-interacting protein)	Nucleus {ECO:0000269|PubMed:12840015}.
Q13573	SNW1	SNW1_HUMAN	WT1h-Control	-0.506662	0.0978513	0.259617	no	-0.506662	0.259617	3	3	3	3	3	Control	human	SNW domain-containing protein 1 (Nuclear protein SkiP) (Nuclear receptor coactivator NCoA-62) (Ski-interacting protein)	Nucleus {ECO:0000269|PubMed:12840015}.
Q13573	SNW1	SNW1_HUMAN	WT8h-Control	-0.582873	0.0603836	0.157467	no	-0.582873	0.157467	3	3	3	3	3	Control	human	SNW domain-containing protein 1 (Nuclear protein SkiP) (Nuclear receptor coactivator NCoA-62) (Ski-interacting protein)	Nucleus {ECO:0000269|PubMed:12840015}.
Q13573	SNW1	SNW1_HUMAN	dotA1h-WT1h	0.0138636	0.962111	0.991935	no	0.0138636	0.991935	3	3	3	3	3	dotA1h	human	SNW domain-containing protein 1 (Nuclear protein SkiP) (Nuclear receptor coactivator NCoA-62) (Ski-interacting protein)	Nucleus {ECO:0000269|PubMed:12840015}.
Q13573	SNW1	SNW1_HUMAN	dotA1h-Control	-0.492798	0.106545	0.35697	no	-0.492798	0.35697	3	3	3	3	3	Control	human	SNW domain-containing protein 1 (Nuclear protein SkiP) (Nuclear receptor coactivator NCoA-62) (Ski-interacting protein)	Nucleus {ECO:0000269|PubMed:12840015}.
Q13573	SNW1	SNW1_HUMAN	dotA8h-Control	0.199071	0.498529	0.978934	no	0.199071	0.978934	3	3	3	3	3	dotA8h	human	SNW domain-containing protein 1 (Nuclear protein SkiP) (Nuclear receptor coactivator NCoA-62) (Ski-interacting protein)	Nucleus {ECO:0000269|PubMed:12840015}.
Q13573	SNW1	SNW1_HUMAN	dotA8h-WT1h	0.705733	0.0265705	0.165373	no	0.705733	0.165373	3	3	3	3	3	dotA8h	human	SNW domain-containing protein 1 (Nuclear protein SkiP) (Nuclear receptor coactivator NCoA-62) (Ski-interacting protein)	Nucleus {ECO:0000269|PubMed:12840015}.
Q13586	STIM1	STIM1_HUMAN	dotA1h-Control	-0.0998502	0.679181	0.865665	no	-0.0998502	0.865665	3	3	3	3	3	Control	human	Stromal interaction molecule 1	Cell membrane; Single-pass type I membrane protein {ECO:0000269|PubMed:11004585, ECO:0000269|PubMed:16005298, ECO:0000269|PubMed:16208375, ECO:0000269|PubMed:18854159, ECO:0000269|PubMed:19249086}. Endoplasmic reticulum membrane; Single-pass type I membrane protein {ECO:0000269|PubMed:16005298, ECO:0000269|PubMed:16208375, ECO:0000269|PubMed:18854159, ECO:0000269|PubMed:19249086, ECO:0000269|PubMed:26322679}. Cytoplasm, cytoskeleton {ECO:0000269|PubMed:19632184}. Sarcoplasmic reticulum {ECO:0000269|PubMed:25326555}. Note=Translocates from the endoplasmic reticulum to the cell membrane in response to a depletion of intracellular calcium and is detected at punctae corresponding to junctions between the endoplasmic reticulum and the cell membrane (PubMed:19249086, PubMed:16005298, PubMed:16208375, PubMed:18854159). Associated with the microtubule network at the growing distal tip of microtubules (PubMed:19632184). {ECO:0000269|PubMed:16005298, ECO:0000269|PubMed:16208375, ECO:0000269|PubMed:18854159, ECO:0000269|PubMed:19249086, ECO:0000269|PubMed:19632184}.
Q13586	STIM1	STIM1_HUMAN	dotA8h-WT1h	-1.37464	3.45991e-05	0.00247884	no	-1.37464	0.00247884	3	3	3	3	3	WT1h	human	Stromal interaction molecule 1	Cell membrane; Single-pass type I membrane protein {ECO:0000269|PubMed:11004585, ECO:0000269|PubMed:16005298, ECO:0000269|PubMed:16208375, ECO:0000269|PubMed:18854159, ECO:0000269|PubMed:19249086}. Endoplasmic reticulum membrane; Single-pass type I membrane protein {ECO:0000269|PubMed:16005298, ECO:0000269|PubMed:16208375, ECO:0000269|PubMed:18854159, ECO:0000269|PubMed:19249086, ECO:0000269|PubMed:26322679}. Cytoplasm, cytoskeleton {ECO:0000269|PubMed:19632184}. Sarcoplasmic reticulum {ECO:0000269|PubMed:25326555}. Note=Translocates from the endoplasmic reticulum to the cell membrane in response to a depletion of intracellular calcium and is detected at punctae corresponding to junctions between the endoplasmic reticulum and the cell membrane (PubMed:19249086, PubMed:16005298, PubMed:16208375, PubMed:18854159). Associated with the microtubule network at the growing distal tip of microtubules (PubMed:19632184). {ECO:0000269|PubMed:16005298, ECO:0000269|PubMed:16208375, ECO:0000269|PubMed:18854159, ECO:0000269|PubMed:19249086, ECO:0000269|PubMed:19632184}.
Q13586	STIM1	STIM1_HUMAN	dotA8h-WT8h	-1.16729	0.000181233	0.00275111	no	-1.16729	0.00275111	3	3	3	3	3	WT8h	human	Stromal interaction molecule 1	Cell membrane; Single-pass type I membrane protein {ECO:0000269|PubMed:11004585, ECO:0000269|PubMed:16005298, ECO:0000269|PubMed:16208375, ECO:0000269|PubMed:18854159, ECO:0000269|PubMed:19249086}. Endoplasmic reticulum membrane; Single-pass type I membrane protein {ECO:0000269|PubMed:16005298, ECO:0000269|PubMed:16208375, ECO:0000269|PubMed:18854159, ECO:0000269|PubMed:19249086, ECO:0000269|PubMed:26322679}. Cytoplasm, cytoskeleton {ECO:0000269|PubMed:19632184}. Sarcoplasmic reticulum {ECO:0000269|PubMed:25326555}. Note=Translocates from the endoplasmic reticulum to the cell membrane in response to a depletion of intracellular calcium and is detected at punctae corresponding to junctions between the endoplasmic reticulum and the cell membrane (PubMed:19249086, PubMed:16005298, PubMed:16208375, PubMed:18854159). Associated with the microtubule network at the growing distal tip of microtubules (PubMed:19632184). {ECO:0000269|PubMed:16005298, ECO:0000269|PubMed:16208375, ECO:0000269|PubMed:18854159, ECO:0000269|PubMed:19249086, ECO:0000269|PubMed:19632184}.
Q13586	STIM1	STIM1_HUMAN	WT8h-Control	1.11374	0.000282272	0.00331774	no	1.11374	0.00331774	3	3	3	3	3	WT8h	human	Stromal interaction molecule 1	Cell membrane; Single-pass type I membrane protein {ECO:0000269|PubMed:11004585, ECO:0000269|PubMed:16005298, ECO:0000269|PubMed:16208375, ECO:0000269|PubMed:18854159, ECO:0000269|PubMed:19249086}. Endoplasmic reticulum membrane; Single-pass type I membrane protein {ECO:0000269|PubMed:16005298, ECO:0000269|PubMed:16208375, ECO:0000269|PubMed:18854159, ECO:0000269|PubMed:19249086, ECO:0000269|PubMed:26322679}. Cytoplasm, cytoskeleton {ECO:0000269|PubMed:19632184}. Sarcoplasmic reticulum {ECO:0000269|PubMed:25326555}. Note=Translocates from the endoplasmic reticulum to the cell membrane in response to a depletion of intracellular calcium and is detected at punctae corresponding to junctions between the endoplasmic reticulum and the cell membrane (PubMed:19249086, PubMed:16005298, PubMed:16208375, PubMed:18854159). Associated with the microtubule network at the growing distal tip of microtubules (PubMed:19632184). {ECO:0000269|PubMed:16005298, ECO:0000269|PubMed:16208375, ECO:0000269|PubMed:18854159, ECO:0000269|PubMed:19249086, ECO:0000269|PubMed:19632184}.
Q13586	STIM1	STIM1_HUMAN	dotA1h-WT1h	-1.42094	2.42392e-05	0.0023604	no	-1.42094	0.0023604	3	3	3	3	3	WT1h	human	Stromal interaction molecule 1	Cell membrane; Single-pass type I membrane protein {ECO:0000269|PubMed:11004585, ECO:0000269|PubMed:16005298, ECO:0000269|PubMed:16208375, ECO:0000269|PubMed:18854159, ECO:0000269|PubMed:19249086}. Endoplasmic reticulum membrane; Single-pass type I membrane protein {ECO:0000269|PubMed:16005298, ECO:0000269|PubMed:16208375, ECO:0000269|PubMed:18854159, ECO:0000269|PubMed:19249086, ECO:0000269|PubMed:26322679}. Cytoplasm, cytoskeleton {ECO:0000269|PubMed:19632184}. Sarcoplasmic reticulum {ECO:0000269|PubMed:25326555}. Note=Translocates from the endoplasmic reticulum to the cell membrane in response to a depletion of intracellular calcium and is detected at punctae corresponding to junctions between the endoplasmic reticulum and the cell membrane (PubMed:19249086, PubMed:16005298, PubMed:16208375, PubMed:18854159). Associated with the microtubule network at the growing distal tip of microtubules (PubMed:19632184). {ECO:0000269|PubMed:16005298, ECO:0000269|PubMed:16208375, ECO:0000269|PubMed:18854159, ECO:0000269|PubMed:19249086, ECO:0000269|PubMed:19632184}.
Q13586	STIM1	STIM1_HUMAN	WT1h-Control	1.32109	5.25534e-05	0.00213528	no	1.32109	0.00213528	3	3	3	3	3	WT1h	human	Stromal interaction molecule 1	Cell membrane; Single-pass type I membrane protein {ECO:0000269|PubMed:11004585, ECO:0000269|PubMed:16005298, ECO:0000269|PubMed:16208375, ECO:0000269|PubMed:18854159, ECO:0000269|PubMed:19249086}. Endoplasmic reticulum membrane; Single-pass type I membrane protein {ECO:0000269|PubMed:16005298, ECO:0000269|PubMed:16208375, ECO:0000269|PubMed:18854159, ECO:0000269|PubMed:19249086, ECO:0000269|PubMed:26322679}. Cytoplasm, cytoskeleton {ECO:0000269|PubMed:19632184}. Sarcoplasmic reticulum {ECO:0000269|PubMed:25326555}. Note=Translocates from the endoplasmic reticulum to the cell membrane in response to a depletion of intracellular calcium and is detected at punctae corresponding to junctions between the endoplasmic reticulum and the cell membrane (PubMed:19249086, PubMed:16005298, PubMed:16208375, PubMed:18854159). Associated with the microtubule network at the growing distal tip of microtubules (PubMed:19632184). {ECO:0000269|PubMed:16005298, ECO:0000269|PubMed:16208375, ECO:0000269|PubMed:18854159, ECO:0000269|PubMed:19249086, ECO:0000269|PubMed:19632184}.
Q13586	STIM1	STIM1_HUMAN	dotA8h-Control	-0.053546	0.824118	0.995469	no	-0.053546	0.995469	3	3	3	3	3	Control	human	Stromal interaction molecule 1	Cell membrane; Single-pass type I membrane protein {ECO:0000269|PubMed:11004585, ECO:0000269|PubMed:16005298, ECO:0000269|PubMed:16208375, ECO:0000269|PubMed:18854159, ECO:0000269|PubMed:19249086}. Endoplasmic reticulum membrane; Single-pass type I membrane protein {ECO:0000269|PubMed:16005298, ECO:0000269|PubMed:16208375, ECO:0000269|PubMed:18854159, ECO:0000269|PubMed:19249086, ECO:0000269|PubMed:26322679}. Cytoplasm, cytoskeleton {ECO:0000269|PubMed:19632184}. Sarcoplasmic reticulum {ECO:0000269|PubMed:25326555}. Note=Translocates from the endoplasmic reticulum to the cell membrane in response to a depletion of intracellular calcium and is detected at punctae corresponding to junctions between the endoplasmic reticulum and the cell membrane (PubMed:19249086, PubMed:16005298, PubMed:16208375, PubMed:18854159). Associated with the microtubule network at the growing distal tip of microtubules (PubMed:19632184). {ECO:0000269|PubMed:16005298, ECO:0000269|PubMed:16208375, ECO:0000269|PubMed:18854159, ECO:0000269|PubMed:19249086, ECO:0000269|PubMed:19632184}.
Q13595	TRA2A	TRA2A_HUMAN	WT1h-Control	-0.166977	0.557058	0.722578	no	-0.166977	0.722578	3	3	3	3	3	Control	human	Transformer-2 protein homolog alpha (TRA-2 alpha) (TRA2-alpha) (Transformer-2 protein homolog A)	Nucleus {ECO:0000269|PubMed:9546399}.
Q13595	TRA2A	TRA2A_HUMAN	WT8h-Control	1.04836	0.00184981	0.013331	no	1.04836	0.013331	3	3	3	3	3	WT8h	human	Transformer-2 protein homolog alpha (TRA-2 alpha) (TRA2-alpha) (Transformer-2 protein homolog A)	Nucleus {ECO:0000269|PubMed:9546399}.
Q13595	TRA2A	TRA2A_HUMAN	dotA1h-WT1h	0.0632722	0.823036	0.964125	no	0.0632722	0.964125	3	3	3	3	3	dotA1h	human	Transformer-2 protein homolog alpha (TRA-2 alpha) (TRA2-alpha) (Transformer-2 protein homolog A)	Nucleus {ECO:0000269|PubMed:9546399}.
Q13595	TRA2A	TRA2A_HUMAN	dotA8h-WT8h	-0.871014	0.00683903	0.03649	no	-0.871014	0.03649	3	3	3	3	3	WT8h	human	Transformer-2 protein homolog alpha (TRA-2 alpha) (TRA2-alpha) (Transformer-2 protein homolog A)	Nucleus {ECO:0000269|PubMed:9546399}.
Q13595	TRA2A	TRA2A_HUMAN	dotA8h-Control	0.177343	0.53315	0.978934	no	0.177343	0.978934	3	3	3	3	3	dotA8h	human	Transformer-2 protein homolog alpha (TRA-2 alpha) (TRA2-alpha) (Transformer-2 protein homolog A)	Nucleus {ECO:0000269|PubMed:9546399}.
Q13595	TRA2A	TRA2A_HUMAN	dotA8h-WT1h	0.34432	0.234551	0.503314	no	0.34432	0.503314	3	3	3	3	3	dotA8h	human	Transformer-2 protein homolog alpha (TRA-2 alpha) (TRA2-alpha) (Transformer-2 protein homolog A)	Nucleus {ECO:0000269|PubMed:9546399}.
Q13595	TRA2A	TRA2A_HUMAN	dotA1h-Control	-0.103705	0.714344	0.883756	no	-0.103705	0.883756	3	3	3	3	3	Control	human	Transformer-2 protein homolog alpha (TRA-2 alpha) (TRA2-alpha) (Transformer-2 protein homolog A)	Nucleus {ECO:0000269|PubMed:9546399}.
Q13596	SNX1	SNX1_HUMAN	dotA1h-WT1h	0.991595	0.0466596	0.365157	no	0.991595	0.365157	3	3	3	3	3	dotA1h	human	Sorting nexin-1	Endosome membrane {ECO:0000269|PubMed:15498486, ECO:0000269|PubMed:18088323, ECO:0000269|PubMed:22431521}; Peripheral membrane protein; Cytoplasmic side. Golgi apparatus, trans-Golgi network membrane {ECO:0000305}; Peripheral membrane protein {ECO:0000305}; Cytoplasmic side {ECO:0000305}. Early endosome membrane; Peripheral membrane protein; Cytoplasmic side. Cell projection, lamellipodium {ECO:0000269|PubMed:20604901}. Note=Enriched on tubular elements of the early endosome membrane. Binds preferentially to highly curved membranes enriched in phosphatidylinositol 3-phosphate (PtdIns(3P)) or phosphatidylinositol 3,5-bisphosphate (PtdIns(3,5)P2) (PubMed:15498486). Colocalized with SORT1 to tubular endosomal membrane structures called endosome-to-TGN transport carriers (ETCs) which are budding from early endosome vacuoles just before maturing into late endosome vacuoles (PubMed:18088323). Colocalizes with DNAJC13 and Shiginella dysenteria toxin stxB on early endosomes (PubMed:19874558). Colocalized with F-actin at the leading edge of lamellipodia in a KALRN-dependent manner (PubMed:20604901). {ECO:0000269|PubMed:15498486, ECO:0000269|PubMed:18088323, ECO:0000269|PubMed:20604901}.
Q13596	SNX1	SNX1_HUMAN	dotA8h-Control	0.304654	0.515482	0.978934	no	0.304654	0.978934	3	3	3	3	3	dotA8h	human	Sorting nexin-1	Endosome membrane {ECO:0000269|PubMed:15498486, ECO:0000269|PubMed:18088323, ECO:0000269|PubMed:22431521}; Peripheral membrane protein; Cytoplasmic side. Golgi apparatus, trans-Golgi network membrane {ECO:0000305}; Peripheral membrane protein {ECO:0000305}; Cytoplasmic side {ECO:0000305}. Early endosome membrane; Peripheral membrane protein; Cytoplasmic side. Cell projection, lamellipodium {ECO:0000269|PubMed:20604901}. Note=Enriched on tubular elements of the early endosome membrane. Binds preferentially to highly curved membranes enriched in phosphatidylinositol 3-phosphate (PtdIns(3P)) or phosphatidylinositol 3,5-bisphosphate (PtdIns(3,5)P2) (PubMed:15498486). Colocalized with SORT1 to tubular endosomal membrane structures called endosome-to-TGN transport carriers (ETCs) which are budding from early endosome vacuoles just before maturing into late endosome vacuoles (PubMed:18088323). Colocalizes with DNAJC13 and Shiginella dysenteria toxin stxB on early endosomes (PubMed:19874558). Colocalized with F-actin at the leading edge of lamellipodia in a KALRN-dependent manner (PubMed:20604901). {ECO:0000269|PubMed:15498486, ECO:0000269|PubMed:18088323, ECO:0000269|PubMed:20604901}.
Q13596	SNX1	SNX1_HUMAN	dotA1h-Control	0.18531	0.691091	0.872894	no	0.18531	0.872894	3	3	3	3	3	dotA1h	human	Sorting nexin-1	Endosome membrane {ECO:0000269|PubMed:15498486, ECO:0000269|PubMed:18088323, ECO:0000269|PubMed:22431521}; Peripheral membrane protein; Cytoplasmic side. Golgi apparatus, trans-Golgi network membrane {ECO:0000305}; Peripheral membrane protein {ECO:0000305}; Cytoplasmic side {ECO:0000305}. Early endosome membrane; Peripheral membrane protein; Cytoplasmic side. Cell projection, lamellipodium {ECO:0000269|PubMed:20604901}. Note=Enriched on tubular elements of the early endosome membrane. Binds preferentially to highly curved membranes enriched in phosphatidylinositol 3-phosphate (PtdIns(3P)) or phosphatidylinositol 3,5-bisphosphate (PtdIns(3,5)P2) (PubMed:15498486). Colocalized with SORT1 to tubular endosomal membrane structures called endosome-to-TGN transport carriers (ETCs) which are budding from early endosome vacuoles just before maturing into late endosome vacuoles (PubMed:18088323). Colocalizes with DNAJC13 and Shiginella dysenteria toxin stxB on early endosomes (PubMed:19874558). Colocalized with F-actin at the leading edge of lamellipodia in a KALRN-dependent manner (PubMed:20604901). {ECO:0000269|PubMed:15498486, ECO:0000269|PubMed:18088323, ECO:0000269|PubMed:20604901}.
Q13596	SNX1	SNX1_HUMAN	WT1h-Control	-0.806285	0.0982925	0.260358	no	-0.806285	0.260358	3	3	3	3	3	Control	human	Sorting nexin-1	Endosome membrane {ECO:0000269|PubMed:15498486, ECO:0000269|PubMed:18088323, ECO:0000269|PubMed:22431521}; Peripheral membrane protein; Cytoplasmic side. Golgi apparatus, trans-Golgi network membrane {ECO:0000305}; Peripheral membrane protein {ECO:0000305}; Cytoplasmic side {ECO:0000305}. Early endosome membrane; Peripheral membrane protein; Cytoplasmic side. Cell projection, lamellipodium {ECO:0000269|PubMed:20604901}. Note=Enriched on tubular elements of the early endosome membrane. Binds preferentially to highly curved membranes enriched in phosphatidylinositol 3-phosphate (PtdIns(3P)) or phosphatidylinositol 3,5-bisphosphate (PtdIns(3,5)P2) (PubMed:15498486). Colocalized with SORT1 to tubular endosomal membrane structures called endosome-to-TGN transport carriers (ETCs) which are budding from early endosome vacuoles just before maturing into late endosome vacuoles (PubMed:18088323). Colocalizes with DNAJC13 and Shiginella dysenteria toxin stxB on early endosomes (PubMed:19874558). Colocalized with F-actin at the leading edge of lamellipodia in a KALRN-dependent manner (PubMed:20604901). {ECO:0000269|PubMed:15498486, ECO:0000269|PubMed:18088323, ECO:0000269|PubMed:20604901}.
Q13596	SNX1	SNX1_HUMAN	dotA8h-WT1h	1.11094	0.028187	0.170497	no	1.11094	0.170497	3	3	3	3	3	dotA8h	human	Sorting nexin-1	Endosome membrane {ECO:0000269|PubMed:15498486, ECO:0000269|PubMed:18088323, ECO:0000269|PubMed:22431521}; Peripheral membrane protein; Cytoplasmic side. Golgi apparatus, trans-Golgi network membrane {ECO:0000305}; Peripheral membrane protein {ECO:0000305}; Cytoplasmic side {ECO:0000305}. Early endosome membrane; Peripheral membrane protein; Cytoplasmic side. Cell projection, lamellipodium {ECO:0000269|PubMed:20604901}. Note=Enriched on tubular elements of the early endosome membrane. Binds preferentially to highly curved membranes enriched in phosphatidylinositol 3-phosphate (PtdIns(3P)) or phosphatidylinositol 3,5-bisphosphate (PtdIns(3,5)P2) (PubMed:15498486). Colocalized with SORT1 to tubular endosomal membrane structures called endosome-to-TGN transport carriers (ETCs) which are budding from early endosome vacuoles just before maturing into late endosome vacuoles (PubMed:18088323). Colocalizes with DNAJC13 and Shiginella dysenteria toxin stxB on early endosomes (PubMed:19874558). Colocalized with F-actin at the leading edge of lamellipodia in a KALRN-dependent manner (PubMed:20604901). {ECO:0000269|PubMed:15498486, ECO:0000269|PubMed:18088323, ECO:0000269|PubMed:20604901}.
Q13596	SNX1	SNX1_HUMAN	dotA8h-WT8h	-0.332524	0.478419	0.634978	no	-0.332524	0.634978	3	3	3	3	3	WT8h	human	Sorting nexin-1	Endosome membrane {ECO:0000269|PubMed:15498486, ECO:0000269|PubMed:18088323, ECO:0000269|PubMed:22431521}; Peripheral membrane protein; Cytoplasmic side. Golgi apparatus, trans-Golgi network membrane {ECO:0000305}; Peripheral membrane protein {ECO:0000305}; Cytoplasmic side {ECO:0000305}. Early endosome membrane; Peripheral membrane protein; Cytoplasmic side. Cell projection, lamellipodium {ECO:0000269|PubMed:20604901}. Note=Enriched on tubular elements of the early endosome membrane. Binds preferentially to highly curved membranes enriched in phosphatidylinositol 3-phosphate (PtdIns(3P)) or phosphatidylinositol 3,5-bisphosphate (PtdIns(3,5)P2) (PubMed:15498486). Colocalized with SORT1 to tubular endosomal membrane structures called endosome-to-TGN transport carriers (ETCs) which are budding from early endosome vacuoles just before maturing into late endosome vacuoles (PubMed:18088323). Colocalizes with DNAJC13 and Shiginella dysenteria toxin stxB on early endosomes (PubMed:19874558). Colocalized with F-actin at the leading edge of lamellipodia in a KALRN-dependent manner (PubMed:20604901). {ECO:0000269|PubMed:15498486, ECO:0000269|PubMed:18088323, ECO:0000269|PubMed:20604901}.
Q13596	SNX1	SNX1_HUMAN	WT8h-Control	0.637178	0.183902	0.338013	no	0.637178	0.338013	3	3	3	3	3	WT8h	human	Sorting nexin-1	Endosome membrane {ECO:0000269|PubMed:15498486, ECO:0000269|PubMed:18088323, ECO:0000269|PubMed:22431521}; Peripheral membrane protein; Cytoplasmic side. Golgi apparatus, trans-Golgi network membrane {ECO:0000305}; Peripheral membrane protein {ECO:0000305}; Cytoplasmic side {ECO:0000305}. Early endosome membrane; Peripheral membrane protein; Cytoplasmic side. Cell projection, lamellipodium {ECO:0000269|PubMed:20604901}. Note=Enriched on tubular elements of the early endosome membrane. Binds preferentially to highly curved membranes enriched in phosphatidylinositol 3-phosphate (PtdIns(3P)) or phosphatidylinositol 3,5-bisphosphate (PtdIns(3,5)P2) (PubMed:15498486). Colocalized with SORT1 to tubular endosomal membrane structures called endosome-to-TGN transport carriers (ETCs) which are budding from early endosome vacuoles just before maturing into late endosome vacuoles (PubMed:18088323). Colocalizes with DNAJC13 and Shiginella dysenteria toxin stxB on early endosomes (PubMed:19874558). Colocalized with F-actin at the leading edge of lamellipodia in a KALRN-dependent manner (PubMed:20604901). {ECO:0000269|PubMed:15498486, ECO:0000269|PubMed:18088323, ECO:0000269|PubMed:20604901}.
Q13601	KRR1	KRR1_HUMAN	dotA8h-WT8h	-0.364131	0.381678	0.546769	no	-0.364131	0.546769	3	3	3	3	3	WT8h	human	KRR1 small subunit processome component homolog (HIV-1 Rev-binding protein 2) (KRR-R motif-containing protein 1) (Rev-interacting protein 1) (Rip-1)	Cytoplasm {ECO:0000269|Ref.6}. Nucleus {ECO:0000269|Ref.6}. Nucleus, nucleolus {ECO:0000269|PubMed:12429849}. Note=Translocates from cytoplasm to nucleus after exposure to HIV-1 virus or HIV-1 protein VPR or induction by hydrocortisone and dexamethasone in the absence of HIV-1 protein VPR (Ref.6).
Q13601	KRR1	KRR1_HUMAN	dotA8h-WT1h	-0.365796	0.379562	0.642494	no	-0.365796	0.642494	3	3	3	3	3	WT1h	human	KRR1 small subunit processome component homolog (HIV-1 Rev-binding protein 2) (KRR-R motif-containing protein 1) (Rev-interacting protein 1) (Rip-1)	Cytoplasm {ECO:0000269|Ref.6}. Nucleus {ECO:0000269|Ref.6}. Nucleus, nucleolus {ECO:0000269|PubMed:12429849}. Note=Translocates from cytoplasm to nucleus after exposure to HIV-1 virus or HIV-1 protein VPR or induction by hydrocortisone and dexamethasone in the absence of HIV-1 protein VPR (Ref.6).
Q13601	KRR1	KRR1_HUMAN	WT8h-Control	-0.458046	0.274697	0.443519	no	-0.458046	0.443519	3	3	3	3	3	Control	human	KRR1 small subunit processome component homolog (HIV-1 Rev-binding protein 2) (KRR-R motif-containing protein 1) (Rev-interacting protein 1) (Rip-1)	Cytoplasm {ECO:0000269|Ref.6}. Nucleus {ECO:0000269|Ref.6}. Nucleus, nucleolus {ECO:0000269|PubMed:12429849}. Note=Translocates from cytoplasm to nucleus after exposure to HIV-1 virus or HIV-1 protein VPR or induction by hydrocortisone and dexamethasone in the absence of HIV-1 protein VPR (Ref.6).
Q13601	KRR1	KRR1_HUMAN	dotA1h-WT1h	-0.149687	0.716188	0.929389	no	-0.149687	0.929389	3	3	3	3	3	WT1h	human	KRR1 small subunit processome component homolog (HIV-1 Rev-binding protein 2) (KRR-R motif-containing protein 1) (Rev-interacting protein 1) (Rip-1)	Cytoplasm {ECO:0000269|Ref.6}. Nucleus {ECO:0000269|Ref.6}. Nucleus, nucleolus {ECO:0000269|PubMed:12429849}. Note=Translocates from cytoplasm to nucleus after exposure to HIV-1 virus or HIV-1 protein VPR or induction by hydrocortisone and dexamethasone in the absence of HIV-1 protein VPR (Ref.6).
Q13601	KRR1	KRR1_HUMAN	dotA1h-Control	-0.606069	0.154334	0.430019	no	-0.606069	0.430019	3	3	3	3	3	Control	human	KRR1 small subunit processome component homolog (HIV-1 Rev-binding protein 2) (KRR-R motif-containing protein 1) (Rev-interacting protein 1) (Rip-1)	Cytoplasm {ECO:0000269|Ref.6}. Nucleus {ECO:0000269|Ref.6}. Nucleus, nucleolus {ECO:0000269|PubMed:12429849}. Note=Translocates from cytoplasm to nucleus after exposure to HIV-1 virus or HIV-1 protein VPR or induction by hydrocortisone and dexamethasone in the absence of HIV-1 protein VPR (Ref.6).
Q13601	KRR1	KRR1_HUMAN	WT1h-Control	-0.456382	0.276375	0.477929	no	-0.456382	0.477929	3	3	3	3	3	Control	human	KRR1 small subunit processome component homolog (HIV-1 Rev-binding protein 2) (KRR-R motif-containing protein 1) (Rev-interacting protein 1) (Rip-1)	Cytoplasm {ECO:0000269|Ref.6}. Nucleus {ECO:0000269|Ref.6}. Nucleus, nucleolus {ECO:0000269|PubMed:12429849}. Note=Translocates from cytoplasm to nucleus after exposure to HIV-1 virus or HIV-1 protein VPR or induction by hydrocortisone and dexamethasone in the absence of HIV-1 protein VPR (Ref.6).
Q13601	KRR1	KRR1_HUMAN	dotA8h-Control	-0.822178	0.0599166	0.637614	no	-0.822178	0.637614	3	3	3	3	3	Control	human	KRR1 small subunit processome component homolog (HIV-1 Rev-binding protein 2) (KRR-R motif-containing protein 1) (Rev-interacting protein 1) (Rip-1)	Cytoplasm {ECO:0000269|Ref.6}. Nucleus {ECO:0000269|Ref.6}. Nucleus, nucleolus {ECO:0000269|PubMed:12429849}. Note=Translocates from cytoplasm to nucleus after exposure to HIV-1 virus or HIV-1 protein VPR or induction by hydrocortisone and dexamethasone in the absence of HIV-1 protein VPR (Ref.6).
Q13610	PWP1	PWP1_HUMAN	dotA8h-WT8h	0.654917	0.447182	0.607379	no	0.654917	0.607379	3	3	3	3	3	dotA8h	human	Periodic tryptophan protein 1 homolog (Keratinocyte protein IEF SSP 9502)	Nucleus.
Q13610	PWP1	PWP1_HUMAN	dotA1h-Control	0.518166	0.546097	0.78495	no	0.518166	0.78495	3	3	3	3	3	dotA1h	human	Periodic tryptophan protein 1 homolog (Keratinocyte protein IEF SSP 9502)	Nucleus.
Q13610	PWP1	PWP1_HUMAN	WT1h-Control	-0.195411	0.818978	0.906433	no	-0.195411	0.906433	3	3	3	3	3	Control	human	Periodic tryptophan protein 1 homolog (Keratinocyte protein IEF SSP 9502)	Nucleus.
Q13610	PWP1	PWP1_HUMAN	WT8h-Control	-0.150042	0.86046	0.914503	no	-0.150042	0.914503	3	3	3	3	3	Control	human	Periodic tryptophan protein 1 homolog (Keratinocyte protein IEF SSP 9502)	Nucleus.
Q13610	PWP1	PWP1_HUMAN	dotA1h-WT1h	0.713577	0.408409	0.810533	no	0.713577	0.810533	3	3	3	3	3	dotA1h	human	Periodic tryptophan protein 1 homolog (Keratinocyte protein IEF SSP 9502)	Nucleus.
Q13610	PWP1	PWP1_HUMAN	dotA8h-Control	0.504875	0.556317	0.978934	no	0.504875	0.978934	3	3	3	3	3	dotA8h	human	Periodic tryptophan protein 1 homolog (Keratinocyte protein IEF SSP 9502)	Nucleus.
Q13610	PWP1	PWP1_HUMAN	dotA8h-WT1h	0.700286	0.416996	0.670855	no	0.700286	0.670855	3	3	3	3	3	dotA8h	human	Periodic tryptophan protein 1 homolog (Keratinocyte protein IEF SSP 9502)	Nucleus.
Q13613	MTMR1	MTMR1_HUMAN	WT8h-Control	0.474075	0.45086	0.611539	no	0.474075	0.611539	3	3	3	3	2	WT8h	human	Myotubularin-related protein 1 (Phosphatidylinositol-3,5-bisphosphate 3-phosphatase) (EC 3.1.3.95) (Phosphatidylinositol-3-phosphate phosphatase) (EC 3.1.3.64)	Cell membrane {ECO:0000250|UniProtKB:Q9Z2C4}; Peripheral membrane protein {ECO:0000250|UniProtKB:Q9Z2C4}; Cytoplasmic side {ECO:0000250|UniProtKB:Q9Z2C4}. Cytoplasm {ECO:0000250|UniProtKB:Q9Z2C4}.
Q13613	MTMR1	MTMR1_HUMAN	WT1h-Control	-0.411425	0.511813	0.687739	no	-0.411425	0.687739	3	3	3	3	2	Control	human	Myotubularin-related protein 1 (Phosphatidylinositol-3,5-bisphosphate 3-phosphatase) (EC 3.1.3.95) (Phosphatidylinositol-3-phosphate phosphatase) (EC 3.1.3.64)	Cell membrane {ECO:0000250|UniProtKB:Q9Z2C4}; Peripheral membrane protein {ECO:0000250|UniProtKB:Q9Z2C4}; Cytoplasmic side {ECO:0000250|UniProtKB:Q9Z2C4}. Cytoplasm {ECO:0000250|UniProtKB:Q9Z2C4}.
Q13613	MTMR1	MTMR1_HUMAN	dotA8h-WT1h	0.486405	0.488277	0.722543	no	0.486405	0.722543	3	3	3	3	2	dotA8h	human	Myotubularin-related protein 1 (Phosphatidylinositol-3,5-bisphosphate 3-phosphatase) (EC 3.1.3.95) (Phosphatidylinositol-3-phosphate phosphatase) (EC 3.1.3.64)	Cell membrane {ECO:0000250|UniProtKB:Q9Z2C4}; Peripheral membrane protein {ECO:0000250|UniProtKB:Q9Z2C4}; Cytoplasmic side {ECO:0000250|UniProtKB:Q9Z2C4}. Cytoplasm {ECO:0000250|UniProtKB:Q9Z2C4}.
Q13613	MTMR1	MTMR1_HUMAN	dotA8h-Control	0.0749793	0.914185	0.996703	no	0.0749793	0.996703	3	3	3	3	2	dotA8h	human	Myotubularin-related protein 1 (Phosphatidylinositol-3,5-bisphosphate 3-phosphatase) (EC 3.1.3.95) (Phosphatidylinositol-3-phosphate phosphatase) (EC 3.1.3.64)	Cell membrane {ECO:0000250|UniProtKB:Q9Z2C4}; Peripheral membrane protein {ECO:0000250|UniProtKB:Q9Z2C4}; Cytoplasmic side {ECO:0000250|UniProtKB:Q9Z2C4}. Cytoplasm {ECO:0000250|UniProtKB:Q9Z2C4}.
Q13613	MTMR1	MTMR1_HUMAN	dotA1h-WT1h	0.562335	0.373125	0.798181	no	0.562335	0.798181	3	3	3	3	2	dotA1h	human	Myotubularin-related protein 1 (Phosphatidylinositol-3,5-bisphosphate 3-phosphatase) (EC 3.1.3.95) (Phosphatidylinositol-3-phosphate phosphatase) (EC 3.1.3.64)	Cell membrane {ECO:0000250|UniProtKB:Q9Z2C4}; Peripheral membrane protein {ECO:0000250|UniProtKB:Q9Z2C4}; Cytoplasmic side {ECO:0000250|UniProtKB:Q9Z2C4}. Cytoplasm {ECO:0000250|UniProtKB:Q9Z2C4}.
Q13613	MTMR1	MTMR1_HUMAN	dotA8h-WT8h	-0.399096	0.568486	0.711665	no	-0.399096	0.711665	3	3	3	3	2	WT8h	human	Myotubularin-related protein 1 (Phosphatidylinositol-3,5-bisphosphate 3-phosphatase) (EC 3.1.3.95) (Phosphatidylinositol-3-phosphate phosphatase) (EC 3.1.3.64)	Cell membrane {ECO:0000250|UniProtKB:Q9Z2C4}; Peripheral membrane protein {ECO:0000250|UniProtKB:Q9Z2C4}; Cytoplasmic side {ECO:0000250|UniProtKB:Q9Z2C4}. Cytoplasm {ECO:0000250|UniProtKB:Q9Z2C4}.
Q13613	MTMR1	MTMR1_HUMAN	dotA1h-Control	0.15091	0.808563	0.927209	no	0.15091	0.927209	3	3	3	3	2	dotA1h	human	Myotubularin-related protein 1 (Phosphatidylinositol-3,5-bisphosphate 3-phosphatase) (EC 3.1.3.95) (Phosphatidylinositol-3-phosphate phosphatase) (EC 3.1.3.64)	Cell membrane {ECO:0000250|UniProtKB:Q9Z2C4}; Peripheral membrane protein {ECO:0000250|UniProtKB:Q9Z2C4}; Cytoplasmic side {ECO:0000250|UniProtKB:Q9Z2C4}. Cytoplasm {ECO:0000250|UniProtKB:Q9Z2C4}.
Q13615	MTMR3	MTMR3_HUMAN	WT8h-Control	-0.320894	0.392418	0.5561	no	-0.320894	0.5561	3	3	3	3	3	Control	human	Myotubularin-related protein 3 (EC 3.1.3.48) (FYVE domain-containing dual specificity protein phosphatase 1) (FYVE-DSP1) (Phosphatidylinositol-3,5-bisphosphate 3-phosphatase) (EC 3.1.3.95) (Phosphatidylinositol-3-phosphate phosphatase) (EC 3.1.3.64) (Zinc finger FYVE domain-containing protein 10)	Cytoplasm {ECO:0000269|PubMed:11676921}. Membrane {ECO:0000269|PubMed:11676921}; Peripheral membrane protein {ECO:0000269|PubMed:11676921}.
Q13615	MTMR3	MTMR3_HUMAN	dotA1h-Control	-0.454243	0.231676	0.533458	no	-0.454243	0.533458	3	3	3	3	3	Control	human	Myotubularin-related protein 3 (EC 3.1.3.48) (FYVE domain-containing dual specificity protein phosphatase 1) (FYVE-DSP1) (Phosphatidylinositol-3,5-bisphosphate 3-phosphatase) (EC 3.1.3.95) (Phosphatidylinositol-3-phosphate phosphatase) (EC 3.1.3.64) (Zinc finger FYVE domain-containing protein 10)	Cytoplasm {ECO:0000269|PubMed:11676921}. Membrane {ECO:0000269|PubMed:11676921}; Peripheral membrane protein {ECO:0000269|PubMed:11676921}.
Q13615	MTMR3	MTMR3_HUMAN	dotA8h-WT8h	-0.129918	0.726411	0.825608	no	-0.129918	0.825608	3	3	3	3	3	WT8h	human	Myotubularin-related protein 3 (EC 3.1.3.48) (FYVE domain-containing dual specificity protein phosphatase 1) (FYVE-DSP1) (Phosphatidylinositol-3,5-bisphosphate 3-phosphatase) (EC 3.1.3.95) (Phosphatidylinositol-3-phosphate phosphatase) (EC 3.1.3.64) (Zinc finger FYVE domain-containing protein 10)	Cytoplasm {ECO:0000269|PubMed:11676921}. Membrane {ECO:0000269|PubMed:11676921}; Peripheral membrane protein {ECO:0000269|PubMed:11676921}.
Q13615	MTMR3	MTMR3_HUMAN	dotA1h-WT1h	-0.825703	0.0386839	0.325086	no	-0.825703	0.325086	3	3	3	3	3	WT1h	human	Myotubularin-related protein 3 (EC 3.1.3.48) (FYVE domain-containing dual specificity protein phosphatase 1) (FYVE-DSP1) (Phosphatidylinositol-3,5-bisphosphate 3-phosphatase) (EC 3.1.3.95) (Phosphatidylinositol-3-phosphate phosphatase) (EC 3.1.3.64) (Zinc finger FYVE domain-containing protein 10)	Cytoplasm {ECO:0000269|PubMed:11676921}. Membrane {ECO:0000269|PubMed:11676921}; Peripheral membrane protein {ECO:0000269|PubMed:11676921}.
Q13615	MTMR3	MTMR3_HUMAN	dotA8h-WT1h	-0.822272	0.0393909	0.201582	no	-0.822272	0.201582	3	3	3	3	3	WT1h	human	Myotubularin-related protein 3 (EC 3.1.3.48) (FYVE domain-containing dual specificity protein phosphatase 1) (FYVE-DSP1) (Phosphatidylinositol-3,5-bisphosphate 3-phosphatase) (EC 3.1.3.95) (Phosphatidylinositol-3-phosphate phosphatase) (EC 3.1.3.64) (Zinc finger FYVE domain-containing protein 10)	Cytoplasm {ECO:0000269|PubMed:11676921}. Membrane {ECO:0000269|PubMed:11676921}; Peripheral membrane protein {ECO:0000269|PubMed:11676921}.
Q13615	MTMR3	MTMR3_HUMAN	dotA8h-Control	-0.450811	0.235053	0.922978	no	-0.450811	0.922978	3	3	3	3	3	Control	human	Myotubularin-related protein 3 (EC 3.1.3.48) (FYVE domain-containing dual specificity protein phosphatase 1) (FYVE-DSP1) (Phosphatidylinositol-3,5-bisphosphate 3-phosphatase) (EC 3.1.3.95) (Phosphatidylinositol-3-phosphate phosphatase) (EC 3.1.3.64) (Zinc finger FYVE domain-containing protein 10)	Cytoplasm {ECO:0000269|PubMed:11676921}. Membrane {ECO:0000269|PubMed:11676921}; Peripheral membrane protein {ECO:0000269|PubMed:11676921}.
Q13615	MTMR3	MTMR3_HUMAN	WT1h-Control	0.371461	0.324182	0.526938	no	0.371461	0.526938	3	3	3	3	3	WT1h	human	Myotubularin-related protein 3 (EC 3.1.3.48) (FYVE domain-containing dual specificity protein phosphatase 1) (FYVE-DSP1) (Phosphatidylinositol-3,5-bisphosphate 3-phosphatase) (EC 3.1.3.95) (Phosphatidylinositol-3-phosphate phosphatase) (EC 3.1.3.64) (Zinc finger FYVE domain-containing protein 10)	Cytoplasm {ECO:0000269|PubMed:11676921}. Membrane {ECO:0000269|PubMed:11676921}; Peripheral membrane protein {ECO:0000269|PubMed:11676921}.
Q13618	CUL3	CUL3_HUMAN	dotA8h-WT1h	#NUM!		0	yes	8.43979	0.0316334	2	0	0	0	3	dotA8h	human	Cullin-3 (CUL-3)	Nucleus. Golgi apparatus.
Q13618	CUL3	CUL3_HUMAN	dotA8h-Control	-1.68078	0.0582746	0.634557	no	-1.68078	0.634557	2	0	0	0	3	Control	human	Cullin-3 (CUL-3)	Nucleus. Golgi apparatus.
Q13618	CUL3	CUL3_HUMAN	WT1h-Control	#NUM!		0	yes	-6.99702	0.0446686	2	0	0	0	3	Control	human	Cullin-3 (CUL-3)	Nucleus. Golgi apparatus.
Q13618	CUL3	CUL3_HUMAN	WT8h-Control	#NUM!		0	yes	-7.63035	0.0131433	2	0	0	0	3	Control	human	Cullin-3 (CUL-3)	Nucleus. Golgi apparatus.
Q13618	CUL3	CUL3_HUMAN	dotA1h-Control	#NUM!		0	yes	-7.46123	0.0120322	2	0	0	0	3	Control	human	Cullin-3 (CUL-3)	Nucleus. Golgi apparatus.
Q13618	CUL3	CUL3_HUMAN	dotA8h-WT8h	#NUM!		0	yes	9.07311	0.0264811	2	0	0	0	3	dotA8h	human	Cullin-3 (CUL-3)	Nucleus. Golgi apparatus.
Q13619	CUL4A	CUL4A_HUMAN	WT8h-Control	-1.64334	0.00574814	0.030094	no	-1.64334	0.030094	3	2	1	0	3	Control	human	Cullin-4A (CUL-4A)
Q13619	CUL4A	CUL4A_HUMAN	dotA8h-Control	-0.770324	0.0536923	0.623946	no	-0.770324	0.623946	3	2	1	0	3	Control	human	Cullin-4A (CUL-4A)
Q13619	CUL4A	CUL4A_HUMAN	dotA1h-WT1h	#NUM!		0	yes	-5.39386	0.0420924	3	2	1	0	3	WT1h	human	Cullin-4A (CUL-4A)
Q13619	CUL4A	CUL4A_HUMAN	dotA8h-WT1h	0.811308	0.127889	0.379664	no	0.811308	0.379664	3	2	1	0	3	dotA8h	human	Cullin-4A (CUL-4A)
Q13619	CUL4A	CUL4A_HUMAN	WT1h-Control	-1.58163	0.0072147	0.0514036	no	-1.58163	0.0514036	3	2	1	0	3	Control	human	Cullin-4A (CUL-4A)
Q13619	CUL4A	CUL4A_HUMAN	dotA1h-Control	#NUM!		0	yes	-9.48716	0.0191223	3	2	1	0	3	Control	human	Cullin-4A (CUL-4A)
Q13619	CUL4A	CUL4A_HUMAN	dotA8h-WT8h	0.873011	0.104092	0.234444	no	0.873011	0.234444	3	2	1	0	3	dotA8h	human	Cullin-4A (CUL-4A)
Q13620	CUL4B	CUL4B_HUMAN	dotA8h-WT1h	0.0371215	0.923833	0.970175	no	0.0371215	0.970175	3	3	3	3	3	dotA8h	human	Cullin-4B (CUL-4B)	Nucleus {ECO:0000269|PubMed:18593899, ECO:0000269|PubMed:19801544}.
Q13620	CUL4B	CUL4B_HUMAN	dotA1h-WT1h	0.00040441	0.999169	0.999772	no	0.00040441	0.999772	3	3	3	3	3	dotA1h	human	Cullin-4B (CUL-4B)	Nucleus {ECO:0000269|PubMed:18593899, ECO:0000269|PubMed:19801544}.
Q13620	CUL4B	CUL4B_HUMAN	dotA8h-Control	-0.478357	0.229423	0.92136	no	-0.478357	0.92136	3	3	3	3	3	Control	human	Cullin-4B (CUL-4B)	Nucleus {ECO:0000269|PubMed:18593899, ECO:0000269|PubMed:19801544}.
Q13620	CUL4B	CUL4B_HUMAN	WT1h-Control	-0.515479	0.196998	0.391118	no	-0.515479	0.391118	3	3	3	3	3	Control	human	Cullin-4B (CUL-4B)	Nucleus {ECO:0000269|PubMed:18593899, ECO:0000269|PubMed:19801544}.
Q13620	CUL4B	CUL4B_HUMAN	dotA1h-Control	-0.515074	0.19733	0.485103	no	-0.515074	0.485103	3	3	3	3	3	Control	human	Cullin-4B (CUL-4B)	Nucleus {ECO:0000269|PubMed:18593899, ECO:0000269|PubMed:19801544}.
Q13620	CUL4B	CUL4B_HUMAN	dotA8h-WT8h	0.813694	0.0500237	0.145474	no	0.813694	0.145474	3	3	3	3	3	dotA8h	human	Cullin-4B (CUL-4B)	Nucleus {ECO:0000269|PubMed:18593899, ECO:0000269|PubMed:19801544}.
Q13620	CUL4B	CUL4B_HUMAN	WT8h-Control	-1.29205	0.00408906	0.0235121	no	-1.29205	0.0235121	3	3	3	3	3	Control	human	Cullin-4B (CUL-4B)	Nucleus {ECO:0000269|PubMed:18593899, ECO:0000269|PubMed:19801544}.
Q13625	TP53BP2	ASPP2_HUMAN	WT8h-Control	0.277629	0.640732	0.759236	no	0.277629	0.759236	3	3	3	3	3	WT8h	human	Apoptosis-stimulating of p53 protein 2 (Bcl2-binding protein) (Bbp) (Renal carcinoma antigen NY-REN-51) (Tumor suppressor p53-binding protein 2) (53BP2) (p53-binding protein 2) (p53BP2)	Cytoplasm, perinuclear region. Nucleus. Note=Predominantly found in the perinuclear region. Some small fraction is nuclear. Sequester in the cytoplasm on overexpression of DDX42.
Q13625	TP53BP2	ASPP2_HUMAN	WT1h-Control	0.30694	0.606188	0.762004	no	0.30694	0.762004	3	3	3	3	3	WT1h	human	Apoptosis-stimulating of p53 protein 2 (Bcl2-binding protein) (Bbp) (Renal carcinoma antigen NY-REN-51) (Tumor suppressor p53-binding protein 2) (53BP2) (p53-binding protein 2) (p53BP2)	Cytoplasm, perinuclear region. Nucleus. Note=Predominantly found in the perinuclear region. Some small fraction is nuclear. Sequester in the cytoplasm on overexpression of DDX42.
Q13625	TP53BP2	ASPP2_HUMAN	dotA1h-Control	0.0148097	0.980065	0.993072	no	0.0148097	0.993072	3	3	3	3	3	dotA1h	human	Apoptosis-stimulating of p53 protein 2 (Bcl2-binding protein) (Bbp) (Renal carcinoma antigen NY-REN-51) (Tumor suppressor p53-binding protein 2) (53BP2) (p53-binding protein 2) (p53BP2)	Cytoplasm, perinuclear region. Nucleus. Note=Predominantly found in the perinuclear region. Some small fraction is nuclear. Sequester in the cytoplasm on overexpression of DDX42.
Q13625	TP53BP2	ASPP2_HUMAN	dotA8h-WT8h	0.153639	0.795691	0.873447	no	0.153639	0.873447	3	3	3	3	3	dotA8h	human	Apoptosis-stimulating of p53 protein 2 (Bcl2-binding protein) (Bbp) (Renal carcinoma antigen NY-REN-51) (Tumor suppressor p53-binding protein 2) (53BP2) (p53-binding protein 2) (p53BP2)	Cytoplasm, perinuclear region. Nucleus. Note=Predominantly found in the perinuclear region. Some small fraction is nuclear. Sequester in the cytoplasm on overexpression of DDX42.
Q13625	TP53BP2	ASPP2_HUMAN	dotA8h-Control	0.431268	0.470802	0.969586	no	0.431268	0.969586	3	3	3	3	3	dotA8h	human	Apoptosis-stimulating of p53 protein 2 (Bcl2-binding protein) (Bbp) (Renal carcinoma antigen NY-REN-51) (Tumor suppressor p53-binding protein 2) (53BP2) (p53-binding protein 2) (p53BP2)	Cytoplasm, perinuclear region. Nucleus. Note=Predominantly found in the perinuclear region. Some small fraction is nuclear. Sequester in the cytoplasm on overexpression of DDX42.
Q13625	TP53BP2	ASPP2_HUMAN	dotA1h-WT1h	-0.292131	0.623527	0.912921	no	-0.292131	0.912921	3	3	3	3	3	WT1h	human	Apoptosis-stimulating of p53 protein 2 (Bcl2-binding protein) (Bbp) (Renal carcinoma antigen NY-REN-51) (Tumor suppressor p53-binding protein 2) (53BP2) (p53-binding protein 2) (p53BP2)	Cytoplasm, perinuclear region. Nucleus. Note=Predominantly found in the perinuclear region. Some small fraction is nuclear. Sequester in the cytoplasm on overexpression of DDX42.
Q13625	TP53BP2	ASPP2_HUMAN	dotA8h-WT1h	0.124328	0.833971	0.932289	no	0.124328	0.932289	3	3	3	3	3	dotA8h	human	Apoptosis-stimulating of p53 protein 2 (Bcl2-binding protein) (Bbp) (Renal carcinoma antigen NY-REN-51) (Tumor suppressor p53-binding protein 2) (53BP2) (p53-binding protein 2) (p53BP2)	Cytoplasm, perinuclear region. Nucleus. Note=Predominantly found in the perinuclear region. Some small fraction is nuclear. Sequester in the cytoplasm on overexpression of DDX42.
Q13636	RAB31	RAB31_HUMAN	WT1h-Control	-1.01425	0.100851	0.264951	no	-1.01425	0.264951	3	3	3	3	3	Control	human	Ras-related protein Rab-31 (Ras-related protein Rab-22B)	Golgi apparatus, trans-Golgi network {ECO:0000269|PubMed:17189207, ECO:0000269|PubMed:17678623, ECO:0000269|PubMed:19725050, ECO:0000269|PubMed:21586568}. Golgi apparatus, trans-Golgi network membrane {ECO:0000305}; Lipid-anchor {ECO:0000305}; Cytoplasmic side {ECO:0000305}. Early endosome {ECO:0000269|PubMed:17189207, ECO:0000269|PubMed:21586568}. Cytoplasmic vesicle, phagosome {ECO:0000269|PubMed:21255211}. Cytoplasmic vesicle, phagosome membrane {ECO:0000305}; Lipid-anchor {ECO:0000305}; Cytoplasmic side {ECO:0000305}. Note=Rapidly recruited to phagosomes containing S.aureus or M.tuberculosis (PubMed:21255211). {ECO:0000269|PubMed:21255211}.
Q13636	RAB31	RAB31_HUMAN	dotA8h-WT1h	0.941319	0.126361	0.376862	no	0.941319	0.376862	3	3	3	3	3	dotA8h	human	Ras-related protein Rab-31 (Ras-related protein Rab-22B)	Golgi apparatus, trans-Golgi network {ECO:0000269|PubMed:17189207, ECO:0000269|PubMed:17678623, ECO:0000269|PubMed:19725050, ECO:0000269|PubMed:21586568}. Golgi apparatus, trans-Golgi network membrane {ECO:0000305}; Lipid-anchor {ECO:0000305}; Cytoplasmic side {ECO:0000305}. Early endosome {ECO:0000269|PubMed:17189207, ECO:0000269|PubMed:21586568}. Cytoplasmic vesicle, phagosome {ECO:0000269|PubMed:21255211}. Cytoplasmic vesicle, phagosome membrane {ECO:0000305}; Lipid-anchor {ECO:0000305}; Cytoplasmic side {ECO:0000305}. Note=Rapidly recruited to phagosomes containing S.aureus or M.tuberculosis (PubMed:21255211). {ECO:0000269|PubMed:21255211}.
Q13636	RAB31	RAB31_HUMAN	WT8h-Control	0.541658	0.348724	0.514621	no	0.541658	0.514621	3	3	3	3	3	WT8h	human	Ras-related protein Rab-31 (Ras-related protein Rab-22B)	Golgi apparatus, trans-Golgi network {ECO:0000269|PubMed:17189207, ECO:0000269|PubMed:17678623, ECO:0000269|PubMed:19725050, ECO:0000269|PubMed:21586568}. Golgi apparatus, trans-Golgi network membrane {ECO:0000305}; Lipid-anchor {ECO:0000305}; Cytoplasmic side {ECO:0000305}. Early endosome {ECO:0000269|PubMed:17189207, ECO:0000269|PubMed:21586568}. Cytoplasmic vesicle, phagosome {ECO:0000269|PubMed:21255211}. Cytoplasmic vesicle, phagosome membrane {ECO:0000305}; Lipid-anchor {ECO:0000305}; Cytoplasmic side {ECO:0000305}. Note=Rapidly recruited to phagosomes containing S.aureus or M.tuberculosis (PubMed:21255211). {ECO:0000269|PubMed:21255211}.
Q13636	RAB31	RAB31_HUMAN	dotA1h-Control	0.708938	0.223021	0.523707	no	0.708938	0.523707	3	3	3	3	3	dotA1h	human	Ras-related protein Rab-31 (Ras-related protein Rab-22B)	Golgi apparatus, trans-Golgi network {ECO:0000269|PubMed:17189207, ECO:0000269|PubMed:17678623, ECO:0000269|PubMed:19725050, ECO:0000269|PubMed:21586568}. Golgi apparatus, trans-Golgi network membrane {ECO:0000305}; Lipid-anchor {ECO:0000305}; Cytoplasmic side {ECO:0000305}. Early endosome {ECO:0000269|PubMed:17189207, ECO:0000269|PubMed:21586568}. Cytoplasmic vesicle, phagosome {ECO:0000269|PubMed:21255211}. Cytoplasmic vesicle, phagosome membrane {ECO:0000305}; Lipid-anchor {ECO:0000305}; Cytoplasmic side {ECO:0000305}. Note=Rapidly recruited to phagosomes containing S.aureus or M.tuberculosis (PubMed:21255211). {ECO:0000269|PubMed:21255211}.
Q13636	RAB31	RAB31_HUMAN	dotA8h-WT8h	-0.614588	0.288944	0.458978	no	-0.614588	0.458978	3	3	3	3	3	WT8h	human	Ras-related protein Rab-31 (Ras-related protein Rab-22B)	Golgi apparatus, trans-Golgi network {ECO:0000269|PubMed:17189207, ECO:0000269|PubMed:17678623, ECO:0000269|PubMed:19725050, ECO:0000269|PubMed:21586568}. Golgi apparatus, trans-Golgi network membrane {ECO:0000305}; Lipid-anchor {ECO:0000305}; Cytoplasmic side {ECO:0000305}. Early endosome {ECO:0000269|PubMed:17189207, ECO:0000269|PubMed:21586568}. Cytoplasmic vesicle, phagosome {ECO:0000269|PubMed:21255211}. Cytoplasmic vesicle, phagosome membrane {ECO:0000305}; Lipid-anchor {ECO:0000305}; Cytoplasmic side {ECO:0000305}. Note=Rapidly recruited to phagosomes containing S.aureus or M.tuberculosis (PubMed:21255211). {ECO:0000269|PubMed:21255211}.
Q13636	RAB31	RAB31_HUMAN	dotA1h-WT1h	1.72319	0.00787752	0.128331	no	1.72319	0.128331	3	3	3	3	3	dotA1h	human	Ras-related protein Rab-31 (Ras-related protein Rab-22B)	Golgi apparatus, trans-Golgi network {ECO:0000269|PubMed:17189207, ECO:0000269|PubMed:17678623, ECO:0000269|PubMed:19725050, ECO:0000269|PubMed:21586568}. Golgi apparatus, trans-Golgi network membrane {ECO:0000305}; Lipid-anchor {ECO:0000305}; Cytoplasmic side {ECO:0000305}. Early endosome {ECO:0000269|PubMed:17189207, ECO:0000269|PubMed:21586568}. Cytoplasmic vesicle, phagosome {ECO:0000269|PubMed:21255211}. Cytoplasmic vesicle, phagosome membrane {ECO:0000305}; Lipid-anchor {ECO:0000305}; Cytoplasmic side {ECO:0000305}. Note=Rapidly recruited to phagosomes containing S.aureus or M.tuberculosis (PubMed:21255211). {ECO:0000269|PubMed:21255211}.
Q13636	RAB31	RAB31_HUMAN	dotA8h-Control	-0.0729293	0.89868	0.996703	no	-0.0729293	0.996703	3	3	3	3	3	Control	human	Ras-related protein Rab-31 (Ras-related protein Rab-22B)	Golgi apparatus, trans-Golgi network {ECO:0000269|PubMed:17189207, ECO:0000269|PubMed:17678623, ECO:0000269|PubMed:19725050, ECO:0000269|PubMed:21586568}. Golgi apparatus, trans-Golgi network membrane {ECO:0000305}; Lipid-anchor {ECO:0000305}; Cytoplasmic side {ECO:0000305}. Early endosome {ECO:0000269|PubMed:17189207, ECO:0000269|PubMed:21586568}. Cytoplasmic vesicle, phagosome {ECO:0000269|PubMed:21255211}. Cytoplasmic vesicle, phagosome membrane {ECO:0000305}; Lipid-anchor {ECO:0000305}; Cytoplasmic side {ECO:0000305}. Note=Rapidly recruited to phagosomes containing S.aureus or M.tuberculosis (PubMed:21255211). {ECO:0000269|PubMed:21255211}.
Q13769	THOC5	THOC5_HUMAN	WT1h-Control	0.547304	0.276274	0.477929	no	0.547304	0.477929	3	3	3	3	3	WT1h	human	THO complex subunit 5 homolog (Functional spliceosome-associated protein 79) (fSAP79) (NF2/meningioma region protein pK1.3) (Placental protein 39.2) (PP39.2) (hTREX90)	Nucleus {ECO:0000269|PubMed:19059247, ECO:0000269|PubMed:19165146}. Cytoplasm {ECO:0000269|PubMed:19059247}. Note=Shuttles between nucleus and cytoplasm. {ECO:0000269|PubMed:19059247}.
Q13769	THOC5	THOC5_HUMAN	WT8h-Control	-0.297032	0.548927	0.690449	no	-0.297032	0.690449	3	3	3	3	3	Control	human	THO complex subunit 5 homolog (Functional spliceosome-associated protein 79) (fSAP79) (NF2/meningioma region protein pK1.3) (Placental protein 39.2) (PP39.2) (hTREX90)	Nucleus {ECO:0000269|PubMed:19059247, ECO:0000269|PubMed:19165146}. Cytoplasm {ECO:0000269|PubMed:19059247}. Note=Shuttles between nucleus and cytoplasm. {ECO:0000269|PubMed:19059247}.
Q13769	THOC5	THOC5_HUMAN	dotA8h-WT8h	0.647114	0.201489	0.361775	no	0.647114	0.361775	3	3	3	3	3	dotA8h	human	THO complex subunit 5 homolog (Functional spliceosome-associated protein 79) (fSAP79) (NF2/meningioma region protein pK1.3) (Placental protein 39.2) (PP39.2) (hTREX90)	Nucleus {ECO:0000269|PubMed:19059247, ECO:0000269|PubMed:19165146}. Cytoplasm {ECO:0000269|PubMed:19059247}. Note=Shuttles between nucleus and cytoplasm. {ECO:0000269|PubMed:19059247}.
Q13769	THOC5	THOC5_HUMAN	dotA1h-Control	0.422254	0.397101	0.683458	no	0.422254	0.683458	3	3	3	3	3	dotA1h	human	THO complex subunit 5 homolog (Functional spliceosome-associated protein 79) (fSAP79) (NF2/meningioma region protein pK1.3) (Placental protein 39.2) (PP39.2) (hTREX90)	Nucleus {ECO:0000269|PubMed:19059247, ECO:0000269|PubMed:19165146}. Cytoplasm {ECO:0000269|PubMed:19059247}. Note=Shuttles between nucleus and cytoplasm. {ECO:0000269|PubMed:19059247}.
Q13769	THOC5	THOC5_HUMAN	dotA8h-Control	0.350082	0.480968	0.977191	no	0.350082	0.977191	3	3	3	3	3	dotA8h	human	THO complex subunit 5 homolog (Functional spliceosome-associated protein 79) (fSAP79) (NF2/meningioma region protein pK1.3) (Placental protein 39.2) (PP39.2) (hTREX90)	Nucleus {ECO:0000269|PubMed:19059247, ECO:0000269|PubMed:19165146}. Cytoplasm {ECO:0000269|PubMed:19059247}. Note=Shuttles between nucleus and cytoplasm. {ECO:0000269|PubMed:19059247}.
Q13769	THOC5	THOC5_HUMAN	dotA8h-WT1h	-0.197222	0.689648	0.854177	no	-0.197222	0.854177	3	3	3	3	3	WT1h	human	THO complex subunit 5 homolog (Functional spliceosome-associated protein 79) (fSAP79) (NF2/meningioma region protein pK1.3) (Placental protein 39.2) (PP39.2) (hTREX90)	Nucleus {ECO:0000269|PubMed:19059247, ECO:0000269|PubMed:19165146}. Cytoplasm {ECO:0000269|PubMed:19059247}. Note=Shuttles between nucleus and cytoplasm. {ECO:0000269|PubMed:19059247}.
Q13769	THOC5	THOC5_HUMAN	dotA1h-WT1h	-0.125049	0.799794	0.959099	no	-0.125049	0.959099	3	3	3	3	3	WT1h	human	THO complex subunit 5 homolog (Functional spliceosome-associated protein 79) (fSAP79) (NF2/meningioma region protein pK1.3) (Placental protein 39.2) (PP39.2) (hTREX90)	Nucleus {ECO:0000269|PubMed:19059247, ECO:0000269|PubMed:19165146}. Cytoplasm {ECO:0000269|PubMed:19059247}. Note=Shuttles between nucleus and cytoplasm. {ECO:0000269|PubMed:19059247}.
Q13794	PMAIP1	APR_HUMAN	WT1h-Control	0.784822	0.12992	0.307615	no	0.784822	0.307615	2	3	3	1	3	WT1h	human	Phorbol-12-myristate-13-acetate-induced protein 1 (PMA-induced protein 1) (Immediate-early-response protein APR) (Protein Noxa)	Mitochondrion {ECO:0000269|PubMed:15705586, ECO:0000269|PubMed:17374615}.
Q13794	PMAIP1	APR_HUMAN	dotA8h-WT8h	-1.32564	0.00377107	0.0244966	no	-1.32564	0.0244966	2	3	3	1	3	WT8h	human	Phorbol-12-myristate-13-acetate-induced protein 1 (PMA-induced protein 1) (Immediate-early-response protein APR) (Protein Noxa)	Mitochondrion {ECO:0000269|PubMed:15705586, ECO:0000269|PubMed:17374615}.
Q13794	PMAIP1	APR_HUMAN	dotA1h-WT1h	-0.409578	0.416148	0.815279	no	-0.409578	0.815279	2	3	3	1	3	WT1h	human	Phorbol-12-myristate-13-acetate-induced protein 1 (PMA-induced protein 1) (Immediate-early-response protein APR) (Protein Noxa)	Mitochondrion {ECO:0000269|PubMed:15705586, ECO:0000269|PubMed:17374615}.
Q13794	PMAIP1	APR_HUMAN	dotA8h-Control	0.520538	0.332237	0.937912	no	0.520538	0.937912	2	3	3	1	3	dotA8h	human	Phorbol-12-myristate-13-acetate-induced protein 1 (PMA-induced protein 1) (Immediate-early-response protein APR) (Protein Noxa)	Mitochondrion {ECO:0000269|PubMed:15705586, ECO:0000269|PubMed:17374615}.
Q13794	PMAIP1	APR_HUMAN	dotA8h-WT1h	-0.264284	0.505309	0.733603	no	-0.264284	0.733603	2	3	3	1	3	WT1h	human	Phorbol-12-myristate-13-acetate-induced protein 1 (PMA-induced protein 1) (Immediate-early-response protein APR) (Protein Noxa)	Mitochondrion {ECO:0000269|PubMed:15705586, ECO:0000269|PubMed:17374615}.
Q13794	PMAIP1	APR_HUMAN	WT8h-Control	1.84618	0.00185607	0.0133345	no	1.84618	0.0133345	2	3	3	1	3	WT8h	human	Phorbol-12-myristate-13-acetate-induced protein 1 (PMA-induced protein 1) (Immediate-early-response protein APR) (Protein Noxa)	Mitochondrion {ECO:0000269|PubMed:15705586, ECO:0000269|PubMed:17374615}.
Q13794	PMAIP1	APR_HUMAN	dotA1h-Control	0.375245	0.541015	0.78352	no	0.375245	0.78352	2	3	3	1	3	dotA1h	human	Phorbol-12-myristate-13-acetate-induced protein 1 (PMA-induced protein 1) (Immediate-early-response protein APR) (Protein Noxa)	Mitochondrion {ECO:0000269|PubMed:15705586, ECO:0000269|PubMed:17374615}.
Q13796	SHROOM2	SHRM2_HUMAN	dotA1h-Control	-0.556441	0.378174	0.667801	no	-0.556441	0.667801	3	3	3	3	3	Control	human	Protein Shroom2 (Apical-like protein) (Protein APXL)	Apical cell membrane {ECO:0000250}. Cell junction, tight junction {ECO:0000250}. Cytoplasm, cytoskeleton {ECO:0000250}. Note=Associates with cortical F-actin. {ECO:0000250}.
Q13796	SHROOM2	SHRM2_HUMAN	dotA8h-WT1h	-0.263464	0.673325	0.842702	no	-0.263464	0.842702	3	3	3	3	3	WT1h	human	Protein Shroom2 (Apical-like protein) (Protein APXL)	Apical cell membrane {ECO:0000250}. Cell junction, tight junction {ECO:0000250}. Cytoplasm, cytoskeleton {ECO:0000250}. Note=Associates with cortical F-actin. {ECO:0000250}.
Q13796	SHROOM2	SHRM2_HUMAN	dotA1h-WT1h	-0.230756	0.711746	0.928072	no	-0.230756	0.928072	3	3	3	3	3	WT1h	human	Protein Shroom2 (Apical-like protein) (Protein APXL)	Apical cell membrane {ECO:0000250}. Cell junction, tight junction {ECO:0000250}. Cytoplasm, cytoskeleton {ECO:0000250}. Note=Associates with cortical F-actin. {ECO:0000250}.
Q13796	SHROOM2	SHRM2_HUMAN	WT1h-Control	-0.325685	0.60284	0.75928	no	-0.325685	0.75928	3	3	3	3	3	Control	human	Protein Shroom2 (Apical-like protein) (Protein APXL)	Apical cell membrane {ECO:0000250}. Cell junction, tight junction {ECO:0000250}. Cytoplasm, cytoskeleton {ECO:0000250}. Note=Associates with cortical F-actin. {ECO:0000250}.
Q13796	SHROOM2	SHRM2_HUMAN	dotA8h-Control	-0.589149	0.351545	0.940931	no	-0.589149	0.940931	3	3	3	3	3	Control	human	Protein Shroom2 (Apical-like protein) (Protein APXL)	Apical cell membrane {ECO:0000250}. Cell junction, tight junction {ECO:0000250}. Cytoplasm, cytoskeleton {ECO:0000250}. Note=Associates with cortical F-actin. {ECO:0000250}.
Q13796	SHROOM2	SHRM2_HUMAN	dotA8h-WT8h	0.710869	0.264121	0.433085	no	0.710869	0.433085	3	3	3	3	3	dotA8h	human	Protein Shroom2 (Apical-like protein) (Protein APXL)	Apical cell membrane {ECO:0000250}. Cell junction, tight junction {ECO:0000250}. Cytoplasm, cytoskeleton {ECO:0000250}. Note=Associates with cortical F-actin. {ECO:0000250}.
Q13796	SHROOM2	SHRM2_HUMAN	WT8h-Control	-1.30002	0.0509342	0.137299	no	-1.30002	0.137299	3	3	3	3	3	Control	human	Protein Shroom2 (Apical-like protein) (Protein APXL)	Apical cell membrane {ECO:0000250}. Cell junction, tight junction {ECO:0000250}. Cytoplasm, cytoskeleton {ECO:0000250}. Note=Associates with cortical F-actin. {ECO:0000250}.
Q13813	SPTAN1	SPTN1_HUMAN	WT1h-Control	-0.026115	0.968261	0.98223	no	-0.026115	0.98223	3	3	3	3	3	Control	human	Spectrin alpha chain, non-erythrocytic 1 (Alpha-II spectrin) (Fodrin alpha chain) (Spectrin, non-erythroid alpha subunit)	Cytoplasm, cytoskeleton. Cytoplasm, cell cortex. Note=Expressed along the cell membrane in podocytes and presumptive tubule cells during glomerulogenesis and is expressed along lateral cell margins in tubule cells. {ECO:0000250}.
Q13813	SPTAN1	SPTN1_HUMAN	dotA8h-WT8h	0.384982	0.55978	0.703522	no	0.384982	0.703522	3	3	3	3	3	dotA8h	human	Spectrin alpha chain, non-erythrocytic 1 (Alpha-II spectrin) (Fodrin alpha chain) (Spectrin, non-erythroid alpha subunit)	Cytoplasm, cytoskeleton. Cytoplasm, cell cortex. Note=Expressed along the cell membrane in podocytes and presumptive tubule cells during glomerulogenesis and is expressed along lateral cell margins in tubule cells. {ECO:0000250}.
Q13813	SPTAN1	SPTN1_HUMAN	WT8h-Control	-0.266237	0.685832	0.795575	no	-0.266237	0.795575	3	3	3	3	3	Control	human	Spectrin alpha chain, non-erythrocytic 1 (Alpha-II spectrin) (Fodrin alpha chain) (Spectrin, non-erythroid alpha subunit)	Cytoplasm, cytoskeleton. Cytoplasm, cell cortex. Note=Expressed along the cell membrane in podocytes and presumptive tubule cells during glomerulogenesis and is expressed along lateral cell margins in tubule cells. {ECO:0000250}.
Q13813	SPTAN1	SPTN1_HUMAN	dotA8h-WT1h	0.14486	0.825455	0.930137	no	0.14486	0.930137	3	3	3	3	3	dotA8h	human	Spectrin alpha chain, non-erythrocytic 1 (Alpha-II spectrin) (Fodrin alpha chain) (Spectrin, non-erythroid alpha subunit)	Cytoplasm, cytoskeleton. Cytoplasm, cell cortex. Note=Expressed along the cell membrane in podocytes and presumptive tubule cells during glomerulogenesis and is expressed along lateral cell margins in tubule cells. {ECO:0000250}.
Q13813	SPTAN1	SPTN1_HUMAN	dotA1h-Control	0.513366	0.438825	0.710955	no	0.513366	0.710955	3	3	3	3	3	dotA1h	human	Spectrin alpha chain, non-erythrocytic 1 (Alpha-II spectrin) (Fodrin alpha chain) (Spectrin, non-erythroid alpha subunit)	Cytoplasm, cytoskeleton. Cytoplasm, cell cortex. Note=Expressed along the cell membrane in podocytes and presumptive tubule cells during glomerulogenesis and is expressed along lateral cell margins in tubule cells. {ECO:0000250}.
Q13813	SPTAN1	SPTN1_HUMAN	dotA8h-Control	0.118745	0.856504	0.996329	no	0.118745	0.996329	3	3	3	3	3	dotA8h	human	Spectrin alpha chain, non-erythrocytic 1 (Alpha-II spectrin) (Fodrin alpha chain) (Spectrin, non-erythroid alpha subunit)	Cytoplasm, cytoskeleton. Cytoplasm, cell cortex. Note=Expressed along the cell membrane in podocytes and presumptive tubule cells during glomerulogenesis and is expressed along lateral cell margins in tubule cells. {ECO:0000250}.
Q13813	SPTAN1	SPTN1_HUMAN	dotA1h-WT1h	0.539481	0.416388	0.815279	no	0.539481	0.815279	3	3	3	3	3	dotA1h	human	Spectrin alpha chain, non-erythrocytic 1 (Alpha-II spectrin) (Fodrin alpha chain) (Spectrin, non-erythroid alpha subunit)	Cytoplasm, cytoskeleton. Cytoplasm, cell cortex. Note=Expressed along the cell membrane in podocytes and presumptive tubule cells during glomerulogenesis and is expressed along lateral cell margins in tubule cells. {ECO:0000250}.
Q13838	DDX39B	DX39B_HUMAN	dotA1h-Control	-1.06332	0.0107429	0.106653	no	-1.06332	0.106653	3	3	3	3	3	Control	human	Spliceosome RNA helicase DDX39B (EC 3.6.4.13) (56 kDa U2AF65-associated protein) (ATP-dependent RNA helicase p47) (DEAD box protein UAP56) (HLA-B-associated transcript 1 protein)	Nucleus. Nucleus speckle. Cytoplasm. Note=Can translocate to the cytoplasm in the presence of MX1. TREX complex assembly seems to occur in regions surrounding nuclear speckles known as perispeckles.
Q13838	DDX39B	DX39B_HUMAN	WT1h-Control	-1.15531	0.00642923	0.0474876	no	-1.15531	0.0474876	3	3	3	3	3	Control	human	Spliceosome RNA helicase DDX39B (EC 3.6.4.13) (56 kDa U2AF65-associated protein) (ATP-dependent RNA helicase p47) (DEAD box protein UAP56) (HLA-B-associated transcript 1 protein)	Nucleus. Nucleus speckle. Cytoplasm. Note=Can translocate to the cytoplasm in the presence of MX1. TREX complex assembly seems to occur in regions surrounding nuclear speckles known as perispeckles.
Q13838	DDX39B	DX39B_HUMAN	dotA8h-Control	-0.11154	0.764257	0.993834	no	-0.11154	0.993834	3	3	3	3	3	Control	human	Spliceosome RNA helicase DDX39B (EC 3.6.4.13) (56 kDa U2AF65-associated protein) (ATP-dependent RNA helicase p47) (DEAD box protein UAP56) (HLA-B-associated transcript 1 protein)	Nucleus. Nucleus speckle. Cytoplasm. Note=Can translocate to the cytoplasm in the presence of MX1. TREX complex assembly seems to occur in regions surrounding nuclear speckles known as perispeckles.
Q13838	DDX39B	DX39B_HUMAN	dotA8h-WT8h	0.509796	0.18308	0.338417	no	0.509796	0.338417	3	3	3	3	3	dotA8h	human	Spliceosome RNA helicase DDX39B (EC 3.6.4.13) (56 kDa U2AF65-associated protein) (ATP-dependent RNA helicase p47) (DEAD box protein UAP56) (HLA-B-associated transcript 1 protein)	Nucleus. Nucleus speckle. Cytoplasm. Note=Can translocate to the cytoplasm in the presence of MX1. TREX complex assembly seems to occur in regions surrounding nuclear speckles known as perispeckles.
Q13838	DDX39B	DX39B_HUMAN	WT8h-Control	-0.621336	0.109527	0.23788	no	-0.621336	0.23788	3	3	3	3	3	Control	human	Spliceosome RNA helicase DDX39B (EC 3.6.4.13) (56 kDa U2AF65-associated protein) (ATP-dependent RNA helicase p47) (DEAD box protein UAP56) (HLA-B-associated transcript 1 protein)	Nucleus. Nucleus speckle. Cytoplasm. Note=Can translocate to the cytoplasm in the presence of MX1. TREX complex assembly seems to occur in regions surrounding nuclear speckles known as perispeckles.
Q13838	DDX39B	DX39B_HUMAN	dotA8h-WT1h	1.04377	0.0119739	0.105406	no	1.04377	0.105406	3	3	3	3	3	dotA8h	human	Spliceosome RNA helicase DDX39B (EC 3.6.4.13) (56 kDa U2AF65-associated protein) (ATP-dependent RNA helicase p47) (DEAD box protein UAP56) (HLA-B-associated transcript 1 protein)	Nucleus. Nucleus speckle. Cytoplasm. Note=Can translocate to the cytoplasm in the presence of MX1. TREX complex assembly seems to occur in regions surrounding nuclear speckles known as perispeckles.
Q13838	DDX39B	DX39B_HUMAN	dotA1h-WT1h	0.0919871	0.804564	0.960743	no	0.0919871	0.960743	3	3	3	3	3	dotA1h	human	Spliceosome RNA helicase DDX39B (EC 3.6.4.13) (56 kDa U2AF65-associated protein) (ATP-dependent RNA helicase p47) (DEAD box protein UAP56) (HLA-B-associated transcript 1 protein)	Nucleus. Nucleus speckle. Cytoplasm. Note=Can translocate to the cytoplasm in the presence of MX1. TREX complex assembly seems to occur in regions surrounding nuclear speckles known as perispeckles.
Q13868	EXOSC2	EXOS2_HUMAN	dotA8h-WT8h	1.40208	0.0597011	0.16336	no	1.40208	0.16336	3	3	3	3	3	dotA8h	human	Exosome complex component RRP4 (Exosome component 2) (Ribosomal RNA-processing protein 4)	Cytoplasm. Nucleus, nucleolus. Nucleus.
Q13868	EXOSC2	EXOS2_HUMAN	WT8h-Control	-1.35839	0.067153	0.168474	no	-1.35839	0.168474	3	3	3	3	3	Control	human	Exosome complex component RRP4 (Exosome component 2) (Ribosomal RNA-processing protein 4)	Cytoplasm. Nucleus, nucleolus. Nucleus.
Q13868	EXOSC2	EXOS2_HUMAN	dotA1h-WT1h	0.264391	0.706285	0.92716	no	0.264391	0.92716	3	3	3	3	3	dotA1h	human	Exosome complex component RRP4 (Exosome component 2) (Ribosomal RNA-processing protein 4)	Cytoplasm. Nucleus, nucleolus. Nucleus.
Q13868	EXOSC2	EXOS2_HUMAN	dotA8h-WT1h	0.39926	0.570489	0.780338	no	0.39926	0.780338	3	3	3	3	3	dotA8h	human	Exosome complex component RRP4 (Exosome component 2) (Ribosomal RNA-processing protein 4)	Cytoplasm. Nucleus, nucleolus. Nucleus.
Q13868	EXOSC2	EXOS2_HUMAN	dotA1h-Control	-0.0911863	0.896367	0.961668	no	-0.0911863	0.961668	3	3	3	3	3	Control	human	Exosome complex component RRP4 (Exosome component 2) (Ribosomal RNA-processing protein 4)	Cytoplasm. Nucleus, nucleolus. Nucleus.
Q13868	EXOSC2	EXOS2_HUMAN	WT1h-Control	-0.355577	0.612974	0.766924	no	-0.355577	0.766924	3	3	3	3	3	Control	human	Exosome complex component RRP4 (Exosome component 2) (Ribosomal RNA-processing protein 4)	Cytoplasm. Nucleus, nucleolus. Nucleus.
Q13868	EXOSC2	EXOS2_HUMAN	dotA8h-Control	0.043683	0.950235	0.996703	no	0.043683	0.996703	3	3	3	3	3	dotA8h	human	Exosome complex component RRP4 (Exosome component 2) (Ribosomal RNA-processing protein 4)	Cytoplasm. Nucleus, nucleolus. Nucleus.
Q13886	KLF9	KLF9_HUMAN	dotA8h-WT1h	1.65267	0.0561344	0.248657	no	1.65267	0.248657	3	2	3	3	3	dotA8h	human	Krueppel-like factor 9 (Basic transcription element-binding protein 1) (BTE-binding protein 1) (GC-box-binding protein 1) (Transcription factor BTEB1)	Nucleus {ECO:0000269|PubMed:22711835}.
Q13886	KLF9	KLF9_HUMAN	dotA8h-Control	0.514367	0.509977	0.978934	no	0.514367	0.978934	3	2	3	3	3	dotA8h	human	Krueppel-like factor 9 (Basic transcription element-binding protein 1) (BTE-binding protein 1) (GC-box-binding protein 1) (Transcription factor BTEB1)	Nucleus {ECO:0000269|PubMed:22711835}.
Q13886	KLF9	KLF9_HUMAN	dotA1h-Control	-1.25305	0.103809	0.353346	no	-1.25305	0.353346	3	2	3	3	3	Control	human	Krueppel-like factor 9 (Basic transcription element-binding protein 1) (BTE-binding protein 1) (GC-box-binding protein 1) (Transcription factor BTEB1)	Nucleus {ECO:0000269|PubMed:22711835}.
Q13886	KLF9	KLF9_HUMAN	WT8h-Control	-2.50553	0.00611005	0.0312042	no	-2.50553	0.0312042	3	2	3	3	3	Control	human	Krueppel-like factor 9 (Basic transcription element-binding protein 1) (BTE-binding protein 1) (GC-box-binding protein 1) (Transcription factor BTEB1)	Nucleus {ECO:0000269|PubMed:22711835}.
Q13886	KLF9	KLF9_HUMAN	dotA8h-WT8h	3.0199	0.00146186	0.0124473	no	3.0199	0.0124473	3	2	3	3	3	dotA8h	human	Krueppel-like factor 9 (Basic transcription element-binding protein 1) (BTE-binding protein 1) (GC-box-binding protein 1) (Transcription factor BTEB1)	Nucleus {ECO:0000269|PubMed:22711835}.
Q13886	KLF9	KLF9_HUMAN	dotA1h-WT1h	-0.114746	0.884855	0.974731	no	-0.114746	0.974731	3	2	3	3	3	WT1h	human	Krueppel-like factor 9 (Basic transcription element-binding protein 1) (BTE-binding protein 1) (GC-box-binding protein 1) (Transcription factor BTEB1)	Nucleus {ECO:0000269|PubMed:22711835}.
Q13886	KLF9	KLF9_HUMAN	WT1h-Control	-1.1383	0.177313	0.36779	no	-1.1383	0.36779	3	2	3	3	3	Control	human	Krueppel-like factor 9 (Basic transcription element-binding protein 1) (BTE-binding protein 1) (GC-box-binding protein 1) (Transcription factor BTEB1)	Nucleus {ECO:0000269|PubMed:22711835}.
Q13895	BYSL	BYST_HUMAN	dotA1h-WT1h	0.0676944	0.80781	0.961363	no	0.0676944	0.961363	3	3	3	3	3	dotA1h	human	Bystin	Cytoplasm {ECO:0000269|PubMed:17381424}. Nucleus, nucleolus {ECO:0000269|PubMed:17381424}. Note=Associated with 40S ribosomal subunits.
Q13895	BYSL	BYST_HUMAN	dotA8h-WT8h	0.308836	0.276408	0.445038	no	0.308836	0.445038	3	3	3	3	3	dotA8h	human	Bystin	Cytoplasm {ECO:0000269|PubMed:17381424}. Nucleus, nucleolus {ECO:0000269|PubMed:17381424}. Note=Associated with 40S ribosomal subunits.
Q13895	BYSL	BYST_HUMAN	WT1h-Control	0.653925	0.0303131	0.1235	no	0.653925	0.1235	3	3	3	3	3	WT1h	human	Bystin	Cytoplasm {ECO:0000269|PubMed:17381424}. Nucleus, nucleolus {ECO:0000269|PubMed:17381424}. Note=Associated with 40S ribosomal subunits.
Q13895	BYSL	BYST_HUMAN	dotA8h-Control	-0.0782451	0.778658	0.994645	no	-0.0782451	0.994645	3	3	3	3	3	Control	human	Bystin	Cytoplasm {ECO:0000269|PubMed:17381424}. Nucleus, nucleolus {ECO:0000269|PubMed:17381424}. Note=Associated with 40S ribosomal subunits.
Q13895	BYSL	BYST_HUMAN	dotA1h-Control	0.72162	0.0185852	0.141344	no	0.72162	0.141344	3	3	3	3	3	dotA1h	human	Bystin	Cytoplasm {ECO:0000269|PubMed:17381424}. Nucleus, nucleolus {ECO:0000269|PubMed:17381424}. Note=Associated with 40S ribosomal subunits.
Q13895	BYSL	BYST_HUMAN	WT8h-Control	-0.387081	0.177285	0.330511	no	-0.387081	0.330511	3	3	3	3	3	Control	human	Bystin	Cytoplasm {ECO:0000269|PubMed:17381424}. Nucleus, nucleolus {ECO:0000269|PubMed:17381424}. Note=Associated with 40S ribosomal subunits.
Q13895	BYSL	BYST_HUMAN	dotA8h-WT1h	-0.73217	0.0172052	0.12781	no	-0.73217	0.12781	3	3	3	3	3	WT1h	human	Bystin	Cytoplasm {ECO:0000269|PubMed:17381424}. Nucleus, nucleolus {ECO:0000269|PubMed:17381424}. Note=Associated with 40S ribosomal subunits.
Q13976	PRKG1	KGP1_HUMAN	WT8h-Control	-0.139947	0.613535	0.739557	no	-0.139947	0.739557	3	3	3	3	3	Control	human	cGMP-dependent protein kinase 1 (cGK 1) (cGK1) (EC 2.7.11.12) (cGMP-dependent protein kinase I) (cGKI)	Cytoplasm {ECO:0000250}. Note=Colocalized with TRPC7 in the plasma membrane. {ECO:0000250}.
Q13976	PRKG1	KGP1_HUMAN	dotA1h-WT1h	1.09697	0.00388312	0.0909682	no	1.09697	0.0909682	3	3	3	3	3	dotA1h	human	cGMP-dependent protein kinase 1 (cGK 1) (cGK1) (EC 2.7.11.12) (cGMP-dependent protein kinase I) (cGKI)	Cytoplasm {ECO:0000250}. Note=Colocalized with TRPC7 in the plasma membrane. {ECO:0000250}.
Q13976	PRKG1	KGP1_HUMAN	dotA1h-Control	0.23738	0.445563	0.715017	no	0.23738	0.715017	3	3	3	3	3	dotA1h	human	cGMP-dependent protein kinase 1 (cGK 1) (cGK1) (EC 2.7.11.12) (cGMP-dependent protein kinase I) (cGKI)	Cytoplasm {ECO:0000250}. Note=Colocalized with TRPC7 in the plasma membrane. {ECO:0000250}.
Q13976	PRKG1	KGP1_HUMAN	WT1h-Control	-0.859593	0.0109132	0.0661488	no	-0.859593	0.0661488	3	3	3	3	3	Control	human	cGMP-dependent protein kinase 1 (cGK 1) (cGK1) (EC 2.7.11.12) (cGMP-dependent protein kinase I) (cGKI)	Cytoplasm {ECO:0000250}. Note=Colocalized with TRPC7 in the plasma membrane. {ECO:0000250}.
Q13976	PRKG1	KGP1_HUMAN	dotA8h-Control	-0.264887	0.395537	0.955946	no	-0.264887	0.955946	3	3	3	3	3	Control	human	cGMP-dependent protein kinase 1 (cGK 1) (cGK1) (EC 2.7.11.12) (cGMP-dependent protein kinase I) (cGKI)	Cytoplasm {ECO:0000250}. Note=Colocalized with TRPC7 in the plasma membrane. {ECO:0000250}.
Q13976	PRKG1	KGP1_HUMAN	dotA8h-WT1h	0.594707	0.0908014	0.3182	no	0.594707	0.3182	3	3	3	3	3	dotA8h	human	cGMP-dependent protein kinase 1 (cGK 1) (cGK1) (EC 2.7.11.12) (cGMP-dependent protein kinase I) (cGKI)	Cytoplasm {ECO:0000250}. Note=Colocalized with TRPC7 in the plasma membrane. {ECO:0000250}.
Q13976	PRKG1	KGP1_HUMAN	dotA8h-WT8h	-0.12494	0.686377	0.80207	no	-0.12494	0.80207	3	3	3	3	3	WT8h	human	cGMP-dependent protein kinase 1 (cGK 1) (cGK1) (EC 2.7.11.12) (cGMP-dependent protein kinase I) (cGKI)	Cytoplasm {ECO:0000250}. Note=Colocalized with TRPC7 in the plasma membrane. {ECO:0000250}.
Q14004	CDK13	CDK13_HUMAN	dotA1h-WT1h	-0.0446008	0.844542	0.968432	no	-0.0446008	0.968432	3	3	3	3	3	WT1h	human	Cyclin-dependent kinase 13 (EC 2.7.11.22) (EC 2.7.11.23) (CDC2-related protein kinase 5) (Cell division cycle 2-like protein kinase 5) (Cell division protein kinase 13) (hCDK13) (Cholinesterase-related cell division controller)	Nucleus speckle {ECO:0000269|PubMed:16721827}.
Q14004	CDK13	CDK13_HUMAN	dotA1h-Control	-0.371058	0.117702	0.372854	no	-0.371058	0.372854	3	3	3	3	3	Control	human	Cyclin-dependent kinase 13 (EC 2.7.11.22) (EC 2.7.11.23) (CDC2-related protein kinase 5) (Cell division cycle 2-like protein kinase 5) (Cell division protein kinase 13) (hCDK13) (Cholinesterase-related cell division controller)	Nucleus speckle {ECO:0000269|PubMed:16721827}.
Q14004	CDK13	CDK13_HUMAN	dotA8h-WT1h	-0.35689	0.131233	0.382126	no	-0.35689	0.382126	3	3	3	3	3	WT1h	human	Cyclin-dependent kinase 13 (EC 2.7.11.22) (EC 2.7.11.23) (CDC2-related protein kinase 5) (Cell division cycle 2-like protein kinase 5) (Cell division protein kinase 13) (hCDK13) (Cholinesterase-related cell division controller)	Nucleus speckle {ECO:0000269|PubMed:16721827}.
Q14004	CDK13	CDK13_HUMAN	dotA8h-Control	-0.683348	0.00799192	0.32637	no	-0.683348	0.32637	3	3	3	3	3	Control	human	Cyclin-dependent kinase 13 (EC 2.7.11.22) (EC 2.7.11.23) (CDC2-related protein kinase 5) (Cell division cycle 2-like protein kinase 5) (Cell division protein kinase 13) (hCDK13) (Cholinesterase-related cell division controller)	Nucleus speckle {ECO:0000269|PubMed:16721827}.
Q14004	CDK13	CDK13_HUMAN	WT1h-Control	-0.326457	0.164827	0.351653	no	-0.326457	0.351653	3	3	3	3	3	Control	human	Cyclin-dependent kinase 13 (EC 2.7.11.22) (EC 2.7.11.23) (CDC2-related protein kinase 5) (Cell division cycle 2-like protein kinase 5) (Cell division protein kinase 13) (hCDK13) (Cholinesterase-related cell division controller)	Nucleus speckle {ECO:0000269|PubMed:16721827}.
Q14004	CDK13	CDK13_HUMAN	dotA8h-WT8h	-0.884499	0.00126638	0.011274	no	-0.884499	0.011274	3	3	3	3	3	WT8h	human	Cyclin-dependent kinase 13 (EC 2.7.11.22) (EC 2.7.11.23) (CDC2-related protein kinase 5) (Cell division cycle 2-like protein kinase 5) (Cell division protein kinase 13) (hCDK13) (Cholinesterase-related cell division controller)	Nucleus speckle {ECO:0000269|PubMed:16721827}.
Q14004	CDK13	CDK13_HUMAN	WT8h-Control	0.201151	0.382444	0.546324	no	0.201151	0.546324	3	3	3	3	3	WT8h	human	Cyclin-dependent kinase 13 (EC 2.7.11.22) (EC 2.7.11.23) (CDC2-related protein kinase 5) (Cell division cycle 2-like protein kinase 5) (Cell division protein kinase 13) (hCDK13) (Cholinesterase-related cell division controller)	Nucleus speckle {ECO:0000269|PubMed:16721827}.
Q14008	CKAP5	CKAP5_HUMAN	dotA1h-WT1h	0.588359	0.164836	0.631263	no	0.588359	0.631263	3	3	3	3	3	dotA1h	human	Cytoskeleton-associated protein 5 (Colonic and hepatic tumor overexpressed gene protein) (Ch-TOG)	Cytoplasm, cytoskeleton, microtubule organizing center, centrosome {ECO:0000269|PubMed:21646404, ECO:0000269|PubMed:25596274, ECO:0000269|PubMed:9570755}. Cytoplasm, cytoskeleton, spindle pole {ECO:0000269|PubMed:21646404}. Cytoplasm, cytoskeleton, spindle {ECO:0000269|PubMed:21297582, ECO:0000269|PubMed:25596274, ECO:0000269|PubMed:9570755}. Chromosome, centromere, kinetochore {ECO:0000269|PubMed:25596274}. Note=Detected on centrosomes and kinetochores during interphase and mitosis independently from TACC3 and clathrin. Located to spindle poles and microtubules during mitosis. In complex with TACC3 localized to microtuble plus-ends in mitosis and interphase. In complex with TACC3 and clathrin localized to inter-microtubule bridges in mitotic spindles. Accumulation sites at microtubule plus ends protruded approximately 100 nm from MAPRE1/EB1 sites in interphase cells. {ECO:0000269|PubMed:21646404, ECO:0000269|PubMed:23251535, ECO:0000269|PubMed:25596274}.
Q14008	CKAP5	CKAP5_HUMAN	WT1h-Control	0.847453	0.0426844	0.153406	no	0.847453	0.153406	3	3	3	3	3	WT1h	human	Cytoskeleton-associated protein 5 (Colonic and hepatic tumor overexpressed gene protein) (Ch-TOG)	Cytoplasm, cytoskeleton, microtubule organizing center, centrosome {ECO:0000269|PubMed:21646404, ECO:0000269|PubMed:25596274, ECO:0000269|PubMed:9570755}. Cytoplasm, cytoskeleton, spindle pole {ECO:0000269|PubMed:21646404}. Cytoplasm, cytoskeleton, spindle {ECO:0000269|PubMed:21297582, ECO:0000269|PubMed:25596274, ECO:0000269|PubMed:9570755}. Chromosome, centromere, kinetochore {ECO:0000269|PubMed:25596274}. Note=Detected on centrosomes and kinetochores during interphase and mitosis independently from TACC3 and clathrin. Located to spindle poles and microtubules during mitosis. In complex with TACC3 localized to microtuble plus-ends in mitosis and interphase. In complex with TACC3 and clathrin localized to inter-microtubule bridges in mitotic spindles. Accumulation sites at microtubule plus ends protruded approximately 100 nm from MAPRE1/EB1 sites in interphase cells. {ECO:0000269|PubMed:21646404, ECO:0000269|PubMed:23251535, ECO:0000269|PubMed:25596274}.
Q14008	CKAP5	CKAP5_HUMAN	dotA8h-Control	0.575113	0.104607	0.756084	no	0.575113	0.756084	3	3	3	3	3	dotA8h	human	Cytoskeleton-associated protein 5 (Colonic and hepatic tumor overexpressed gene protein) (Ch-TOG)	Cytoplasm, cytoskeleton, microtubule organizing center, centrosome {ECO:0000269|PubMed:21646404, ECO:0000269|PubMed:25596274, ECO:0000269|PubMed:9570755}. Cytoplasm, cytoskeleton, spindle pole {ECO:0000269|PubMed:21646404}. Cytoplasm, cytoskeleton, spindle {ECO:0000269|PubMed:21297582, ECO:0000269|PubMed:25596274, ECO:0000269|PubMed:9570755}. Chromosome, centromere, kinetochore {ECO:0000269|PubMed:25596274}. Note=Detected on centrosomes and kinetochores during interphase and mitosis independently from TACC3 and clathrin. Located to spindle poles and microtubules during mitosis. In complex with TACC3 localized to microtuble plus-ends in mitosis and interphase. In complex with TACC3 and clathrin localized to inter-microtubule bridges in mitotic spindles. Accumulation sites at microtubule plus ends protruded approximately 100 nm from MAPRE1/EB1 sites in interphase cells. {ECO:0000269|PubMed:21646404, ECO:0000269|PubMed:23251535, ECO:0000269|PubMed:25596274}.
Q14008	CKAP5	CKAP5_HUMAN	dotA1h-Control	1.43581	0.000797903	0.025815	no	1.43581	0.025815	3	3	3	3	3	dotA1h	human	Cytoskeleton-associated protein 5 (Colonic and hepatic tumor overexpressed gene protein) (Ch-TOG)	Cytoplasm, cytoskeleton, microtubule organizing center, centrosome {ECO:0000269|PubMed:21646404, ECO:0000269|PubMed:25596274, ECO:0000269|PubMed:9570755}. Cytoplasm, cytoskeleton, spindle pole {ECO:0000269|PubMed:21646404}. Cytoplasm, cytoskeleton, spindle {ECO:0000269|PubMed:21297582, ECO:0000269|PubMed:25596274, ECO:0000269|PubMed:9570755}. Chromosome, centromere, kinetochore {ECO:0000269|PubMed:25596274}. Note=Detected on centrosomes and kinetochores during interphase and mitosis independently from TACC3 and clathrin. Located to spindle poles and microtubules during mitosis. In complex with TACC3 localized to microtuble plus-ends in mitosis and interphase. In complex with TACC3 and clathrin localized to inter-microtubule bridges in mitotic spindles. Accumulation sites at microtubule plus ends protruded approximately 100 nm from MAPRE1/EB1 sites in interphase cells. {ECO:0000269|PubMed:21646404, ECO:0000269|PubMed:23251535, ECO:0000269|PubMed:25596274}.
Q14008	CKAP5	CKAP5_HUMAN	WT8h-Control	1.37901	0.000450185	0.00459821	no	1.37901	0.00459821	3	3	3	3	3	WT8h	human	Cytoskeleton-associated protein 5 (Colonic and hepatic tumor overexpressed gene protein) (Ch-TOG)	Cytoplasm, cytoskeleton, microtubule organizing center, centrosome {ECO:0000269|PubMed:21646404, ECO:0000269|PubMed:25596274, ECO:0000269|PubMed:9570755}. Cytoplasm, cytoskeleton, spindle pole {ECO:0000269|PubMed:21646404}. Cytoplasm, cytoskeleton, spindle {ECO:0000269|PubMed:21297582, ECO:0000269|PubMed:25596274, ECO:0000269|PubMed:9570755}. Chromosome, centromere, kinetochore {ECO:0000269|PubMed:25596274}. Note=Detected on centrosomes and kinetochores during interphase and mitosis independently from TACC3 and clathrin. Located to spindle poles and microtubules during mitosis. In complex with TACC3 localized to microtuble plus-ends in mitosis and interphase. In complex with TACC3 and clathrin localized to inter-microtubule bridges in mitotic spindles. Accumulation sites at microtubule plus ends protruded approximately 100 nm from MAPRE1/EB1 sites in interphase cells. {ECO:0000269|PubMed:21646404, ECO:0000269|PubMed:23251535, ECO:0000269|PubMed:25596274}.
Q14008	CKAP5	CKAP5_HUMAN	dotA8h-WT1h	-0.27234	0.492314	0.72542	no	-0.27234	0.72542	3	3	3	3	3	WT1h	human	Cytoskeleton-associated protein 5 (Colonic and hepatic tumor overexpressed gene protein) (Ch-TOG)	Cytoplasm, cytoskeleton, microtubule organizing center, centrosome {ECO:0000269|PubMed:21646404, ECO:0000269|PubMed:25596274, ECO:0000269|PubMed:9570755}. Cytoplasm, cytoskeleton, spindle pole {ECO:0000269|PubMed:21646404}. Cytoplasm, cytoskeleton, spindle {ECO:0000269|PubMed:21297582, ECO:0000269|PubMed:25596274, ECO:0000269|PubMed:9570755}. Chromosome, centromere, kinetochore {ECO:0000269|PubMed:25596274}. Note=Detected on centrosomes and kinetochores during interphase and mitosis independently from TACC3 and clathrin. Located to spindle poles and microtubules during mitosis. In complex with TACC3 localized to microtuble plus-ends in mitosis and interphase. In complex with TACC3 and clathrin localized to inter-microtubule bridges in mitotic spindles. Accumulation sites at microtubule plus ends protruded approximately 100 nm from MAPRE1/EB1 sites in interphase cells. {ECO:0000269|PubMed:21646404, ECO:0000269|PubMed:23251535, ECO:0000269|PubMed:25596274}.
Q14008	CKAP5	CKAP5_HUMAN	dotA8h-WT8h	-0.803899	0.0225266	0.0843031	no	-0.803899	0.0843031	3	3	3	3	3	WT8h	human	Cytoskeleton-associated protein 5 (Colonic and hepatic tumor overexpressed gene protein) (Ch-TOG)	Cytoplasm, cytoskeleton, microtubule organizing center, centrosome {ECO:0000269|PubMed:21646404, ECO:0000269|PubMed:25596274, ECO:0000269|PubMed:9570755}. Cytoplasm, cytoskeleton, spindle pole {ECO:0000269|PubMed:21646404}. Cytoplasm, cytoskeleton, spindle {ECO:0000269|PubMed:21297582, ECO:0000269|PubMed:25596274, ECO:0000269|PubMed:9570755}. Chromosome, centromere, kinetochore {ECO:0000269|PubMed:25596274}. Note=Detected on centrosomes and kinetochores during interphase and mitosis independently from TACC3 and clathrin. Located to spindle poles and microtubules during mitosis. In complex with TACC3 localized to microtuble plus-ends in mitosis and interphase. In complex with TACC3 and clathrin localized to inter-microtubule bridges in mitotic spindles. Accumulation sites at microtubule plus ends protruded approximately 100 nm from MAPRE1/EB1 sites in interphase cells. {ECO:0000269|PubMed:21646404, ECO:0000269|PubMed:23251535, ECO:0000269|PubMed:25596274}.
Q14011	CIRBP	CIRBP_HUMAN	WT1h-Control	-1.33641	0.00758896	0.0530072	no	-1.33641	0.0530072	3	3	3	3	3	Control	human	Cold-inducible RNA-binding protein (A18 hnRNP) (Glycine-rich RNA-binding protein CIRP)	Nucleus, nucleoplasm {ECO:0000269|PubMed:11574538}. Cytoplasm {ECO:0000269|PubMed:11574538}. Note=Translocates from the nucleus to the cytoplasm after exposure to UV radiation. Translocates from the nucleus to the cytoplasm into stress granules upon various cytoplasmic stresses, such as osmotic and heat shocks. Its recruitment into stress granules occurs in the absence of TIAR proteins (By similarity). {ECO:0000250}.
Q14011	CIRBP	CIRBP_HUMAN	dotA8h-WT8h	1.90527	0.000523038	0.00611105	no	1.90527	0.00611105	3	3	3	3	3	dotA8h	human	Cold-inducible RNA-binding protein (A18 hnRNP) (Glycine-rich RNA-binding protein CIRP)	Nucleus, nucleoplasm {ECO:0000269|PubMed:11574538}. Cytoplasm {ECO:0000269|PubMed:11574538}. Note=Translocates from the nucleus to the cytoplasm after exposure to UV radiation. Translocates from the nucleus to the cytoplasm into stress granules upon various cytoplasmic stresses, such as osmotic and heat shocks. Its recruitment into stress granules occurs in the absence of TIAR proteins (By similarity). {ECO:0000250}.
Q14011	CIRBP	CIRBP_HUMAN	dotA8h-WT1h	0.763169	0.0987628	0.335877	no	0.763169	0.335877	3	3	3	3	3	dotA8h	human	Cold-inducible RNA-binding protein (A18 hnRNP) (Glycine-rich RNA-binding protein CIRP)	Nucleus, nucleoplasm {ECO:0000269|PubMed:11574538}. Cytoplasm {ECO:0000269|PubMed:11574538}. Note=Translocates from the nucleus to the cytoplasm after exposure to UV radiation. Translocates from the nucleus to the cytoplasm into stress granules upon various cytoplasmic stresses, such as osmotic and heat shocks. Its recruitment into stress granules occurs in the absence of TIAR proteins (By similarity). {ECO:0000250}.
Q14011	CIRBP	CIRBP_HUMAN	dotA8h-Control	-0.573238	0.205957	0.910505	no	-0.573238	0.910505	3	3	3	3	3	Control	human	Cold-inducible RNA-binding protein (A18 hnRNP) (Glycine-rich RNA-binding protein CIRP)	Nucleus, nucleoplasm {ECO:0000269|PubMed:11574538}. Cytoplasm {ECO:0000269|PubMed:11574538}. Note=Translocates from the nucleus to the cytoplasm after exposure to UV radiation. Translocates from the nucleus to the cytoplasm into stress granules upon various cytoplasmic stresses, such as osmotic and heat shocks. Its recruitment into stress granules occurs in the absence of TIAR proteins (By similarity). {ECO:0000250}.
Q14011	CIRBP	CIRBP_HUMAN	WT8h-Control	-2.47851	4.08445e-05	0.000853463	no	-2.47851	0.000853463	3	3	3	3	3	Control	human	Cold-inducible RNA-binding protein (A18 hnRNP) (Glycine-rich RNA-binding protein CIRP)	Nucleus, nucleoplasm {ECO:0000269|PubMed:11574538}. Cytoplasm {ECO:0000269|PubMed:11574538}. Note=Translocates from the nucleus to the cytoplasm after exposure to UV radiation. Translocates from the nucleus to the cytoplasm into stress granules upon various cytoplasmic stresses, such as osmotic and heat shocks. Its recruitment into stress granules occurs in the absence of TIAR proteins (By similarity). {ECO:0000250}.
Q14011	CIRBP	CIRBP_HUMAN	dotA1h-WT1h	-0.392421	0.379753	0.799976	no	-0.392421	0.799976	3	3	3	3	3	WT1h	human	Cold-inducible RNA-binding protein (A18 hnRNP) (Glycine-rich RNA-binding protein CIRP)	Nucleus, nucleoplasm {ECO:0000269|PubMed:11574538}. Cytoplasm {ECO:0000269|PubMed:11574538}. Note=Translocates from the nucleus to the cytoplasm after exposure to UV radiation. Translocates from the nucleus to the cytoplasm into stress granules upon various cytoplasmic stresses, such as osmotic and heat shocks. Its recruitment into stress granules occurs in the absence of TIAR proteins (By similarity). {ECO:0000250}.
Q14011	CIRBP	CIRBP_HUMAN	dotA1h-Control	-1.72883	0.00118995	0.0302436	no	-1.72883	0.0302436	3	3	3	3	3	Control	human	Cold-inducible RNA-binding protein (A18 hnRNP) (Glycine-rich RNA-binding protein CIRP)	Nucleus, nucleoplasm {ECO:0000269|PubMed:11574538}. Cytoplasm {ECO:0000269|PubMed:11574538}. Note=Translocates from the nucleus to the cytoplasm after exposure to UV radiation. Translocates from the nucleus to the cytoplasm into stress granules upon various cytoplasmic stresses, such as osmotic and heat shocks. Its recruitment into stress granules occurs in the absence of TIAR proteins (By similarity). {ECO:0000250}.
Q14012	CAMK1	KCC1A_HUMAN	WT8h-Control	#NUM!		0	yes	7.57155	0.0122532	0	2	3	0	0	WT8h	human	Calcium/calmodulin-dependent protein kinase type 1 (EC 2.7.11.17) (CaM kinase I) (CaM-KI) (CaM kinase I alpha) (CaMKI-alpha)	Cytoplasm {ECO:0000250}. Nucleus {ECO:0000250}. Note=Predominantly cytoplasmic. {ECO:0000250}.
Q14012	CAMK1	KCC1A_HUMAN	dotA8h-WT1h	#NUM!		0	yes	-2.70322	0.0401154	0	2	3	0	0	WT1h	human	Calcium/calmodulin-dependent protein kinase type 1 (EC 2.7.11.17) (CaM kinase I) (CaM-KI) (CaM kinase I alpha) (CaMKI-alpha)	Cytoplasm {ECO:0000250}. Nucleus {ECO:0000250}. Note=Predominantly cytoplasmic. {ECO:0000250}.
Q14012	CAMK1	KCC1A_HUMAN	dotA1h-WT1h	#NUM!		0	yes	-2.99807	0.0367007	0	2	3	0	0	WT1h	human	Calcium/calmodulin-dependent protein kinase type 1 (EC 2.7.11.17) (CaM kinase I) (CaM-KI) (CaM kinase I alpha) (CaMKI-alpha)	Cytoplasm {ECO:0000250}. Nucleus {ECO:0000250}. Note=Predominantly cytoplasmic. {ECO:0000250}.
Q14012	CAMK1	KCC1A_HUMAN	WT1h-Control	#NUM!		0	yes	3.40053	0.0475649	0	2	3	0	0	WT1h	human	Calcium/calmodulin-dependent protein kinase type 1 (EC 2.7.11.17) (CaM kinase I) (CaM-KI) (CaM kinase I alpha) (CaMKI-alpha)	Cytoplasm {ECO:0000250}. Nucleus {ECO:0000250}. Note=Predominantly cytoplasmic. {ECO:0000250}.
Q14012	CAMK1	KCC1A_HUMAN	dotA8h-WT8h	#NUM!		0	yes	-6.87425	0.04454	0	2	3	0	0	WT8h	human	Calcium/calmodulin-dependent protein kinase type 1 (EC 2.7.11.17) (CaM kinase I) (CaM-KI) (CaM kinase I alpha) (CaMKI-alpha)	Cytoplasm {ECO:0000250}. Nucleus {ECO:0000250}. Note=Predominantly cytoplasmic. {ECO:0000250}.
Q14103	HNRNPD	HNRPD_HUMAN	dotA1h-WT1h	-0.330632	0.397922	0.804946	no	-0.330632	0.804946	3	3	3	3	3	WT1h	human	Heterogeneous nuclear ribonucleoprotein D0 (hnRNP D0) (AU-rich element RNA-binding protein 1)	Nucleus. Cytoplasm. Note=Localized in cytoplasmic mRNP granules containing untranslated mRNAs. Component of ribonucleosomes. Cytoplasmic localization oscillates diurnally.
Q14103	HNRNPD	HNRPD_HUMAN	WT1h-Control	0.0442565	0.908821	0.952653	no	0.0442565	0.952653	3	3	3	3	3	WT1h	human	Heterogeneous nuclear ribonucleoprotein D0 (hnRNP D0) (AU-rich element RNA-binding protein 1)	Nucleus. Cytoplasm. Note=Localized in cytoplasmic mRNP granules containing untranslated mRNAs. Component of ribonucleosomes. Cytoplasmic localization oscillates diurnally.
Q14103	HNRNPD	HNRPD_HUMAN	dotA1h-Control	-0.286376	0.462703	0.73026	no	-0.286376	0.73026	3	3	3	3	3	Control	human	Heterogeneous nuclear ribonucleoprotein D0 (hnRNP D0) (AU-rich element RNA-binding protein 1)	Nucleus. Cytoplasm. Note=Localized in cytoplasmic mRNP granules containing untranslated mRNAs. Component of ribonucleosomes. Cytoplasmic localization oscillates diurnally.
Q14103	HNRNPD	HNRPD_HUMAN	dotA8h-Control	-0.149574	0.699377	0.986075	no	-0.149574	0.986075	3	3	3	3	3	Control	human	Heterogeneous nuclear ribonucleoprotein D0 (hnRNP D0) (AU-rich element RNA-binding protein 1)	Nucleus. Cytoplasm. Note=Localized in cytoplasmic mRNP granules containing untranslated mRNAs. Component of ribonucleosomes. Cytoplasmic localization oscillates diurnally.
Q14103	HNRNPD	HNRPD_HUMAN	WT8h-Control	0.0100148	0.97932	0.988285	no	0.0100148	0.988285	3	3	3	3	3	WT8h	human	Heterogeneous nuclear ribonucleoprotein D0 (hnRNP D0) (AU-rich element RNA-binding protein 1)	Nucleus. Cytoplasm. Note=Localized in cytoplasmic mRNP granules containing untranslated mRNAs. Component of ribonucleosomes. Cytoplasmic localization oscillates diurnally.
Q14103	HNRNPD	HNRPD_HUMAN	dotA8h-WT8h	-0.159589	0.680433	0.796872	no	-0.159589	0.796872	3	3	3	3	3	WT8h	human	Heterogeneous nuclear ribonucleoprotein D0 (hnRNP D0) (AU-rich element RNA-binding protein 1)	Nucleus. Cytoplasm. Note=Localized in cytoplasmic mRNP granules containing untranslated mRNAs. Component of ribonucleosomes. Cytoplasmic localization oscillates diurnally.
Q14103	HNRNPD	HNRPD_HUMAN	dotA8h-WT1h	-0.19383	0.617386	0.809532	no	-0.19383	0.809532	3	3	3	3	3	WT1h	human	Heterogeneous nuclear ribonucleoprotein D0 (hnRNP D0) (AU-rich element RNA-binding protein 1)	Nucleus. Cytoplasm. Note=Localized in cytoplasmic mRNP granules containing untranslated mRNAs. Component of ribonucleosomes. Cytoplasmic localization oscillates diurnally.
Q14106	TOB2	TOB2_HUMAN	dotA8h-WT8h	#NUM!		0	yes	8.59663	0.0245395	3	1	0	2	3	dotA8h	human	Protein Tob2 (Protein Tob4) (Transducer of erbB-2 2)	Cytoplasm.
Q14106	TOB2	TOB2_HUMAN	dotA8h-Control	-0.3398	0.309421	0.937912	no	-0.3398	0.937912	3	1	0	2	3	Control	human	Protein Tob2 (Protein Tob4) (Transducer of erbB-2 2)	Cytoplasm.
Q14106	TOB2	TOB2_HUMAN	WT8h-Control	#NUM!		0	yes	-9.03384	0.0409669	3	1	0	2	3	Control	human	Protein Tob2 (Protein Tob4) (Transducer of erbB-2 2)	Cytoplasm.
Q14106	TOB2	TOB2_HUMAN	dotA1h-WT1h	-0.45574	0.291883	0.756599	no	-0.45574	0.756599	3	1	0	2	3	WT1h	human	Protein Tob2 (Protein Tob4) (Transducer of erbB-2 2)	Cytoplasm.
Q14106	TOB2	TOB2_HUMAN	WT1h-Control	-0.120267	0.767985	0.874058	no	-0.120267	0.874058	3	1	0	2	3	Control	human	Protein Tob2 (Protein Tob4) (Transducer of erbB-2 2)	Cytoplasm.
Q14106	TOB2	TOB2_HUMAN	dotA8h-WT1h	-0.219533	0.604443	0.802275	no	-0.219533	0.802275	3	1	0	2	3	WT1h	human	Protein Tob2 (Protein Tob4) (Transducer of erbB-2 2)	Cytoplasm.
Q14106	TOB2	TOB2_HUMAN	dotA1h-Control	-0.576007	0.0982613	0.345126	no	-0.576007	0.345126	3	1	0	2	3	Control	human	Protein Tob2 (Protein Tob4) (Transducer of erbB-2 2)	Cytoplasm.
Q14126	DSG2	DSG2_HUMAN	WT1h-Control	1.51604	0.0156054	0.0819285	no	1.51604	0.0819285	3	3	3	3	3	WT1h	human	Desmoglein-2 (Cadherin family member 5) (HDGC)	Cell membrane; Single-pass type I membrane protein. Cell junction, desmosome.
Q14126	DSG2	DSG2_HUMAN	dotA1h-WT1h	-1.05096	0.0782246	0.455787	no	-1.05096	0.455787	3	3	3	3	3	WT1h	human	Desmoglein-2 (Cadherin family member 5) (HDGC)	Cell membrane; Single-pass type I membrane protein. Cell junction, desmosome.
Q14126	DSG2	DSG2_HUMAN	dotA8h-WT8h	0.0386138	0.945553	0.969089	no	0.0386138	0.969089	3	3	3	3	3	dotA8h	human	Desmoglein-2 (Cadherin family member 5) (HDGC)	Cell membrane; Single-pass type I membrane protein. Cell junction, desmosome.
Q14126	DSG2	DSG2_HUMAN	WT8h-Control	0.779617	0.181238	0.334538	no	0.779617	0.334538	3	3	3	3	3	WT8h	human	Desmoglein-2 (Cadherin family member 5) (HDGC)	Cell membrane; Single-pass type I membrane protein. Cell junction, desmosome.
Q14126	DSG2	DSG2_HUMAN	dotA8h-Control	0.818231	0.16181	0.84853	no	0.818231	0.84853	3	3	3	3	3	dotA8h	human	Desmoglein-2 (Cadherin family member 5) (HDGC)	Cell membrane; Single-pass type I membrane protein. Cell junction, desmosome.
Q14126	DSG2	DSG2_HUMAN	dotA1h-Control	0.465076	0.416047	0.696601	no	0.465076	0.696601	3	3	3	3	3	dotA1h	human	Desmoglein-2 (Cadherin family member 5) (HDGC)	Cell membrane; Single-pass type I membrane protein. Cell junction, desmosome.
Q14126	DSG2	DSG2_HUMAN	dotA8h-WT1h	-0.697809	0.228688	0.497161	no	-0.697809	0.497161	3	3	3	3	3	WT1h	human	Desmoglein-2 (Cadherin family member 5) (HDGC)	Cell membrane; Single-pass type I membrane protein. Cell junction, desmosome.
Q14141	SEPT6	SEPT6_HUMAN	dotA8h-WT8h	#NUM!		0	yes	-4.41866	0.0416726	1	1	2	0	0	WT8h	human	Septin-6	Cytoplasm {ECO:0000269|PubMed:15774761}. Cytoplasm, cytoskeleton, spindle {ECO:0000269|PubMed:15774761}. Chromosome, centromere, kinetochore {ECO:0000269|PubMed:15774761}. Cleavage furrow {ECO:0000269|PubMed:15774761}. Midbody {ECO:0000269|PubMed:15774761}. Note=In metaphase cells, localized within the microtubule spindle. At the metaphase plate, in close apposition to the kinetochores of the congressed chromosomes. In cells undergoing cytokinesis, localized to the midbody, the ingressing cleavage furrow, and the central spindle.
Q14141	SEPT6	SEPT6_HUMAN	WT8h-Control	-1.51166	0.661477	0.774347	no	-1.51166	0.774347	1	1	2	0	0	Control	human	Septin-6	Cytoplasm {ECO:0000269|PubMed:15774761}. Cytoplasm, cytoskeleton, spindle {ECO:0000269|PubMed:15774761}. Chromosome, centromere, kinetochore {ECO:0000269|PubMed:15774761}. Cleavage furrow {ECO:0000269|PubMed:15774761}. Midbody {ECO:0000269|PubMed:15774761}. Note=In metaphase cells, localized within the microtubule spindle. At the metaphase plate, in close apposition to the kinetochores of the congressed chromosomes. In cells undergoing cytokinesis, localized to the midbody, the ingressing cleavage furrow, and the central spindle.
Q14147	DHX34	DHX34_HUMAN	dotA8h-Control	-0.333519	0.377481	0.943559	no	-0.333519	0.943559	3	3	3	3	3	Control	human	Probable ATP-dependent RNA helicase DHX34 (EC 3.6.4.13) (DEAH box protein 34)
Q14147	DHX34	DHX34_HUMAN	WT1h-Control	-0.10095	0.741608	0.856809	no	-0.10095	0.856809	3	3	3	3	3	Control	human	Probable ATP-dependent RNA helicase DHX34 (EC 3.6.4.13) (DEAH box protein 34)
Q14147	DHX34	DHX34_HUMAN	dotA1h-Control	-0.0731797	0.810979	0.927702	no	-0.0731797	0.927702	3	3	3	3	3	Control	human	Probable ATP-dependent RNA helicase DHX34 (EC 3.6.4.13) (DEAH box protein 34)
Q14147	DHX34	DHX34_HUMAN	dotA8h-WT8h	-0.639222	0.0983015	0.225398	no	-0.639222	0.225398	3	3	3	3	3	WT8h	human	Probable ATP-dependent RNA helicase DHX34 (EC 3.6.4.13) (DEAH box protein 34)
Q14147	DHX34	DHX34_HUMAN	dotA8h-WT1h	-0.232569	0.536403	0.755181	no	-0.232569	0.755181	3	3	3	3	3	WT1h	human	Probable ATP-dependent RNA helicase DHX34 (EC 3.6.4.13) (DEAH box protein 34)
Q14147	DHX34	DHX34_HUMAN	dotA1h-WT1h	0.0277706	0.927643	0.984696	no	0.0277706	0.984696	3	3	3	3	3	dotA1h	human	Probable ATP-dependent RNA helicase DHX34 (EC 3.6.4.13) (DEAH box protein 34)
Q14147	DHX34	DHX34_HUMAN	WT8h-Control	0.305703	0.322928	0.491853	no	0.305703	0.491853	3	3	3	3	3	WT8h	human	Probable ATP-dependent RNA helicase DHX34 (EC 3.6.4.13) (DEAH box protein 34)
Q14151	SAFB2	SAFB2_HUMAN	dotA1h-Control	-0.694448	0.343285	0.647947	no	-0.694448	0.647947	3	3	3	3	3	Control	human	Scaffold attachment factor B2 (SAF-B2)	Cytoplasm. Nucleus.
Q14151	SAFB2	SAFB2_HUMAN	dotA8h-Control	-0.591923	0.417285	0.960049	no	-0.591923	0.960049	3	3	3	3	3	Control	human	Scaffold attachment factor B2 (SAF-B2)	Cytoplasm. Nucleus.
Q14151	SAFB2	SAFB2_HUMAN	dotA8h-WT8h	0.557233	0.444527	0.605775	no	0.557233	0.605775	3	3	3	3	3	dotA8h	human	Scaffold attachment factor B2 (SAF-B2)	Cytoplasm. Nucleus.
Q14151	SAFB2	SAFB2_HUMAN	dotA1h-WT1h	-0.0403334	0.955424	0.98963	no	-0.0403334	0.98963	3	3	3	3	3	WT1h	human	Scaffold attachment factor B2 (SAF-B2)	Cytoplasm. Nucleus.
Q14151	SAFB2	SAFB2_HUMAN	WT1h-Control	-0.654115	0.371228	0.567979	no	-0.654115	0.567979	3	3	3	3	3	Control	human	Scaffold attachment factor B2 (SAF-B2)	Cytoplasm. Nucleus.
Q14151	SAFB2	SAFB2_HUMAN	WT8h-Control	-1.14916	0.126188	0.261793	no	-1.14916	0.261793	3	3	3	3	3	Control	human	Scaffold attachment factor B2 (SAF-B2)	Cytoplasm. Nucleus.
Q14151	SAFB2	SAFB2_HUMAN	dotA8h-WT1h	0.0621919	0.931321	0.975027	no	0.0621919	0.975027	3	3	3	3	3	dotA8h	human	Scaffold attachment factor B2 (SAF-B2)	Cytoplasm. Nucleus.
Q14152	EIF3A	EIF3A_HUMAN	WT1h-Control	-0.231471	0.678612	0.812042	no	-0.231471	0.812042	3	2	2	3	3	Control	human	Eukaryotic translation initiation factor 3 subunit A (eIF3a) (Eukaryotic translation initiation factor 3 subunit 10) (eIF-3-theta) (eIF3 p167) (eIF3 p180) (eIF3 p185)	Cytoplasm {ECO:0000255|HAMAP-Rule:MF_03000, ECO:0000269|PubMed:9150439}.
Q14152	EIF3A	EIF3A_HUMAN	dotA1h-WT1h	-0.502258	0.372853	0.798181	no	-0.502258	0.798181	3	2	2	3	3	WT1h	human	Eukaryotic translation initiation factor 3 subunit A (eIF3a) (Eukaryotic translation initiation factor 3 subunit 10) (eIF-3-theta) (eIF3 p167) (eIF3 p180) (eIF3 p185)	Cytoplasm {ECO:0000255|HAMAP-Rule:MF_03000, ECO:0000269|PubMed:9150439}.
Q14152	EIF3A	EIF3A_HUMAN	WT8h-Control	-2.42602	0.000334703	0.00375455	no	-2.42602	0.00375455	3	2	2	3	3	Control	human	Eukaryotic translation initiation factor 3 subunit A (eIF3a) (Eukaryotic translation initiation factor 3 subunit 10) (eIF-3-theta) (eIF3 p167) (eIF3 p180) (eIF3 p185)	Cytoplasm {ECO:0000255|HAMAP-Rule:MF_03000, ECO:0000269|PubMed:9150439}.
Q14152	EIF3A	EIF3A_HUMAN	dotA1h-Control	-0.733729	0.11939	0.376385	no	-0.733729	0.376385	3	2	2	3	3	Control	human	Eukaryotic translation initiation factor 3 subunit A (eIF3a) (Eukaryotic translation initiation factor 3 subunit 10) (eIF-3-theta) (eIF3 p167) (eIF3 p180) (eIF3 p185)	Cytoplasm {ECO:0000255|HAMAP-Rule:MF_03000, ECO:0000269|PubMed:9150439}.
Q14152	EIF3A	EIF3A_HUMAN	dotA8h-WT1h	-0.379967	0.511723	0.737399	no	-0.379967	0.737399	3	2	2	3	3	WT1h	human	Eukaryotic translation initiation factor 3 subunit A (eIF3a) (Eukaryotic translation initiation factor 3 subunit 10) (eIF-3-theta) (eIF3 p167) (eIF3 p180) (eIF3 p185)	Cytoplasm {ECO:0000255|HAMAP-Rule:MF_03000, ECO:0000269|PubMed:9150439}.
Q14152	EIF3A	EIF3A_HUMAN	dotA8h-Control	-0.611437	0.210277	0.912491	no	-0.611437	0.912491	3	2	2	3	3	Control	human	Eukaryotic translation initiation factor 3 subunit A (eIF3a) (Eukaryotic translation initiation factor 3 subunit 10) (eIF-3-theta) (eIF3 p167) (eIF3 p180) (eIF3 p185)	Cytoplasm {ECO:0000255|HAMAP-Rule:MF_03000, ECO:0000269|PubMed:9150439}.
Q14152	EIF3A	EIF3A_HUMAN	dotA8h-WT8h	1.81458	0.00499629	0.0296255	no	1.81458	0.0296255	3	2	2	3	3	dotA8h	human	Eukaryotic translation initiation factor 3 subunit A (eIF3a) (Eukaryotic translation initiation factor 3 subunit 10) (eIF-3-theta) (eIF3 p167) (eIF3 p180) (eIF3 p185)	Cytoplasm {ECO:0000255|HAMAP-Rule:MF_03000, ECO:0000269|PubMed:9150439}.
Q14153	FAM53B	FA53B_HUMAN	dotA8h-WT1h	1.8474	0.000713851	0.018711	no	1.8474	0.018711	3	3	3	3	3	dotA8h	human	Protein FAM53B
Q14153	FAM53B	FA53B_HUMAN	dotA1h-Control	-0.385313	0.40445	0.688705	no	-0.385313	0.688705	3	3	3	3	3	Control	human	Protein FAM53B
Q14153	FAM53B	FA53B_HUMAN	dotA8h-Control	0.169303	0.712497	0.986075	no	0.169303	0.986075	3	3	3	3	3	dotA8h	human	Protein FAM53B
Q14153	FAM53B	FA53B_HUMAN	dotA8h-WT8h	1.33946	0.00698275	0.0368265	no	1.33946	0.0368265	3	3	3	3	3	dotA8h	human	Protein FAM53B
Q14153	FAM53B	FA53B_HUMAN	dotA1h-WT1h	1.29278	0.0120863	0.163689	no	1.29278	0.163689	3	3	3	3	3	dotA1h	human	Protein FAM53B
Q14153	FAM53B	FA53B_HUMAN	WT8h-Control	-1.17015	0.0165291	0.0608096	no	-1.17015	0.0608096	3	3	3	3	3	Control	human	Protein FAM53B
Q14153	FAM53B	FA53B_HUMAN	WT1h-Control	-1.67809	0.00173578	0.02081	no	-1.67809	0.02081	3	3	3	3	3	Control	human	Protein FAM53B
Q14155	ARHGEF7	ARHG7_HUMAN	dotA8h-Control	0.0129027	0.972475	0.999246	no	0.0129027	0.999246	3	3	3	3	3	dotA8h	human	Rho guanine nucleotide exchange factor 7 (Beta-Pix) (COOL-1) (PAK-interacting exchange factor beta) (p85)	Cell junction, focal adhesion {ECO:0000250}. Cell projection, ruffle {ECO:0000250}. Cytoplasm, cell cortex {ECO:0000250}. Cell projection, lamellipodium {ECO:0000250}. Note=Detected at cell adhesions. A small proportion is detected at focal adhesions.
Q14155	ARHGEF7	ARHG7_HUMAN	dotA8h-WT1h	0.537357	0.15943	0.419183	no	0.537357	0.419183	3	3	3	3	3	dotA8h	human	Rho guanine nucleotide exchange factor 7 (Beta-Pix) (COOL-1) (PAK-interacting exchange factor beta) (p85)	Cell junction, focal adhesion {ECO:0000250}. Cell projection, ruffle {ECO:0000250}. Cytoplasm, cell cortex {ECO:0000250}. Cell projection, lamellipodium {ECO:0000250}. Note=Detected at cell adhesions. A small proportion is detected at focal adhesions.
Q14155	ARHGEF7	ARHG7_HUMAN	dotA1h-WT1h	0.247153	0.530289	0.866402	no	0.247153	0.866402	3	3	3	3	3	dotA1h	human	Rho guanine nucleotide exchange factor 7 (Beta-Pix) (COOL-1) (PAK-interacting exchange factor beta) (p85)	Cell junction, focal adhesion {ECO:0000250}. Cell projection, ruffle {ECO:0000250}. Cytoplasm, cell cortex {ECO:0000250}. Cell projection, lamellipodium {ECO:0000250}. Note=Detected at cell adhesions. A small proportion is detected at focal adhesions.
Q14155	ARHGEF7	ARHG7_HUMAN	WT8h-Control	0.140597	0.707339	0.811397	no	0.140597	0.811397	3	3	3	3	3	WT8h	human	Rho guanine nucleotide exchange factor 7 (Beta-Pix) (COOL-1) (PAK-interacting exchange factor beta) (p85)	Cell junction, focal adhesion {ECO:0000250}. Cell projection, ruffle {ECO:0000250}. Cytoplasm, cell cortex {ECO:0000250}. Cell projection, lamellipodium {ECO:0000250}. Note=Detected at cell adhesions. A small proportion is detected at focal adhesions.
Q14155	ARHGEF7	ARHG7_HUMAN	dotA8h-WT8h	-0.127695	0.733053	0.831678	no	-0.127695	0.831678	3	3	3	3	3	WT8h	human	Rho guanine nucleotide exchange factor 7 (Beta-Pix) (COOL-1) (PAK-interacting exchange factor beta) (p85)	Cell junction, focal adhesion {ECO:0000250}. Cell projection, ruffle {ECO:0000250}. Cytoplasm, cell cortex {ECO:0000250}. Cell projection, lamellipodium {ECO:0000250}. Note=Detected at cell adhesions. A small proportion is detected at focal adhesions.
Q14155	ARHGEF7	ARHG7_HUMAN	WT1h-Control	-0.524454	0.169274	0.357815	no	-0.524454	0.357815	3	3	3	3	3	Control	human	Rho guanine nucleotide exchange factor 7 (Beta-Pix) (COOL-1) (PAK-interacting exchange factor beta) (p85)	Cell junction, focal adhesion {ECO:0000250}. Cell projection, ruffle {ECO:0000250}. Cytoplasm, cell cortex {ECO:0000250}. Cell projection, lamellipodium {ECO:0000250}. Note=Detected at cell adhesions. A small proportion is detected at focal adhesions.
Q14155	ARHGEF7	ARHG7_HUMAN	dotA1h-Control	-0.277301	0.481832	0.744481	no	-0.277301	0.744481	3	3	3	3	3	Control	human	Rho guanine nucleotide exchange factor 7 (Beta-Pix) (COOL-1) (PAK-interacting exchange factor beta) (p85)	Cell junction, focal adhesion {ECO:0000250}. Cell projection, ruffle {ECO:0000250}. Cytoplasm, cell cortex {ECO:0000250}. Cell projection, lamellipodium {ECO:0000250}. Note=Detected at cell adhesions. A small proportion is detected at focal adhesions.
Q14156	EFR3A	EFR3A_HUMAN	dotA1h-WT1h	1.62983	0.0888641	0.480456	no	1.62983	0.480456	3	3	3	3	3	dotA1h	human	Protein EFR3 homolog A (Protein EFR3-like)	Cell membrane {ECO:0000269|PubMed:23229899, ECO:0000269|PubMed:25380825}; Lipid-anchor {ECO:0000269|PubMed:23229899, ECO:0000269|PubMed:25380825}. Cytoplasm, cytosol {ECO:0000269|PubMed:25380825}. Note=Palmitoylation anchors the protein to the plasma membrane (PubMed:23229899, PubMed:25380825, PubMed:26571211). A small amount is observed in the cytosol (PubMed:25380825). {ECO:0000269|PubMed:23229899, ECO:0000269|PubMed:25380825, ECO:0000269|PubMed:26571211}.
Q14156	EFR3A	EFR3A_HUMAN	dotA1h-Control	1.33655	0.158835	0.436886	no	1.33655	0.436886	3	3	3	3	3	dotA1h	human	Protein EFR3 homolog A (Protein EFR3-like)	Cell membrane {ECO:0000269|PubMed:23229899, ECO:0000269|PubMed:25380825}; Lipid-anchor {ECO:0000269|PubMed:23229899, ECO:0000269|PubMed:25380825}. Cytoplasm, cytosol {ECO:0000269|PubMed:25380825}. Note=Palmitoylation anchors the protein to the plasma membrane (PubMed:23229899, PubMed:25380825, PubMed:26571211). A small amount is observed in the cytosol (PubMed:25380825). {ECO:0000269|PubMed:23229899, ECO:0000269|PubMed:25380825, ECO:0000269|PubMed:26571211}.
Q14156	EFR3A	EFR3A_HUMAN	dotA8h-WT8h	0.655291	0.503128	0.657399	no	0.655291	0.657399	3	3	3	3	3	dotA8h	human	Protein EFR3 homolog A (Protein EFR3-like)	Cell membrane {ECO:0000269|PubMed:23229899, ECO:0000269|PubMed:25380825}; Lipid-anchor {ECO:0000269|PubMed:23229899, ECO:0000269|PubMed:25380825}. Cytoplasm, cytosol {ECO:0000269|PubMed:25380825}. Note=Palmitoylation anchors the protein to the plasma membrane (PubMed:23229899, PubMed:25380825, PubMed:26571211). A small amount is observed in the cytosol (PubMed:25380825). {ECO:0000269|PubMed:23229899, ECO:0000269|PubMed:25380825, ECO:0000269|PubMed:26571211}.
Q14156	EFR3A	EFR3A_HUMAN	dotA8h-Control	0.607096	0.515189	0.978934	no	0.607096	0.978934	3	3	3	3	3	dotA8h	human	Protein EFR3 homolog A (Protein EFR3-like)	Cell membrane {ECO:0000269|PubMed:23229899, ECO:0000269|PubMed:25380825}; Lipid-anchor {ECO:0000269|PubMed:23229899, ECO:0000269|PubMed:25380825}. Cytoplasm, cytosol {ECO:0000269|PubMed:25380825}. Note=Palmitoylation anchors the protein to the plasma membrane (PubMed:23229899, PubMed:25380825, PubMed:26571211). A small amount is observed in the cytosol (PubMed:25380825). {ECO:0000269|PubMed:23229899, ECO:0000269|PubMed:25380825, ECO:0000269|PubMed:26571211}.
Q14156	EFR3A	EFR3A_HUMAN	WT1h-Control	-0.293281	0.752407	0.864004	no	-0.293281	0.864004	3	3	3	3	3	Control	human	Protein EFR3 homolog A (Protein EFR3-like)	Cell membrane {ECO:0000269|PubMed:23229899, ECO:0000269|PubMed:25380825}; Lipid-anchor {ECO:0000269|PubMed:23229899, ECO:0000269|PubMed:25380825}. Cytoplasm, cytosol {ECO:0000269|PubMed:25380825}. Note=Palmitoylation anchors the protein to the plasma membrane (PubMed:23229899, PubMed:25380825, PubMed:26571211). A small amount is observed in the cytosol (PubMed:25380825). {ECO:0000269|PubMed:23229899, ECO:0000269|PubMed:25380825, ECO:0000269|PubMed:26571211}.
Q14156	EFR3A	EFR3A_HUMAN	dotA8h-WT1h	0.900377	0.337027	0.603619	no	0.900377	0.603619	3	3	3	3	3	dotA8h	human	Protein EFR3 homolog A (Protein EFR3-like)	Cell membrane {ECO:0000269|PubMed:23229899, ECO:0000269|PubMed:25380825}; Lipid-anchor {ECO:0000269|PubMed:23229899, ECO:0000269|PubMed:25380825}. Cytoplasm, cytosol {ECO:0000269|PubMed:25380825}. Note=Palmitoylation anchors the protein to the plasma membrane (PubMed:23229899, PubMed:25380825, PubMed:26571211). A small amount is observed in the cytosol (PubMed:25380825). {ECO:0000269|PubMed:23229899, ECO:0000269|PubMed:25380825, ECO:0000269|PubMed:26571211}.
Q14156	EFR3A	EFR3A_HUMAN	WT8h-Control	-0.0481954	0.960537	0.97704	no	-0.0481954	0.97704	3	3	3	3	3	Control	human	Protein EFR3 homolog A (Protein EFR3-like)	Cell membrane {ECO:0000269|PubMed:23229899, ECO:0000269|PubMed:25380825}; Lipid-anchor {ECO:0000269|PubMed:23229899, ECO:0000269|PubMed:25380825}. Cytoplasm, cytosol {ECO:0000269|PubMed:25380825}. Note=Palmitoylation anchors the protein to the plasma membrane (PubMed:23229899, PubMed:25380825, PubMed:26571211). A small amount is observed in the cytosol (PubMed:25380825). {ECO:0000269|PubMed:23229899, ECO:0000269|PubMed:25380825, ECO:0000269|PubMed:26571211}.
Q14157	UBAP2L	UBP2L_HUMAN	WT8h-Control	-0.42521	0.214193	0.373342	no	-0.42521	0.373342	3	3	3	3	3	Control	human	Ubiquitin-associated protein 2-like (Protein NICE-4)
Q14157	UBAP2L	UBP2L_HUMAN	dotA1h-WT1h	-0.315738	0.350739	0.784481	no	-0.315738	0.784481	3	3	3	3	3	WT1h	human	Ubiquitin-associated protein 2-like (Protein NICE-4)
Q14157	UBAP2L	UBP2L_HUMAN	dotA8h-Control	-0.061593	0.853482	0.996329	no	-0.061593	0.996329	3	3	3	3	3	Control	human	Ubiquitin-associated protein 2-like (Protein NICE-4)
Q14157	UBAP2L	UBP2L_HUMAN	dotA1h-Control	-1.22532	0.00197969	0.0403675	no	-1.22532	0.0403675	3	3	3	3	3	Control	human	Ubiquitin-associated protein 2-like (Protein NICE-4)
Q14157	UBAP2L	UBP2L_HUMAN	dotA8h-WT1h	0.847985	0.020635	0.14431	no	0.847985	0.14431	3	3	3	3	3	dotA8h	human	Ubiquitin-associated protein 2-like (Protein NICE-4)
Q14157	UBAP2L	UBP2L_HUMAN	dotA8h-WT8h	0.363617	0.284806	0.454308	no	0.363617	0.454308	3	3	3	3	3	dotA8h	human	Ubiquitin-associated protein 2-like (Protein NICE-4)
Q14157	UBAP2L	UBP2L_HUMAN	WT1h-Control	-0.909578	0.0141652	0.0772712	no	-0.909578	0.0772712	3	3	3	3	3	Control	human	Ubiquitin-associated protein 2-like (Protein NICE-4)
Q14160	SCRIB	SCRIB_HUMAN	dotA1h-Control	0.479491	0.00651837	0.0810798	no	0.479491	0.0810798	3	3	3	3	3	dotA1h	human	Protein scribble homolog (Scribble) (hScrib) (Protein LAP4)	Cell membrane; Peripheral membrane protein. Cell junction, adherens junction. Cell projection, lamellipodium. Cytoplasm. Note=Targeting to cell-cell junctions which is CDH1-dependent is required for the pro-apoptotic activity. Localizes to neuronal post- and pre-synaptic regions.
Q14160	SCRIB	SCRIB_HUMAN	dotA1h-WT1h	0.0287579	0.852382	0.968432	no	0.0287579	0.968432	3	3	3	3	3	dotA1h	human	Protein scribble homolog (Scribble) (hScrib) (Protein LAP4)	Cell membrane; Peripheral membrane protein. Cell junction, adherens junction. Cell projection, lamellipodium. Cytoplasm. Note=Targeting to cell-cell junctions which is CDH1-dependent is required for the pro-apoptotic activity. Localizes to neuronal post- and pre-synaptic regions.
Q14160	SCRIB	SCRIB_HUMAN	WT1h-Control	0.450733	0.00959133	0.060903	no	0.450733	0.060903	3	3	3	3	3	WT1h	human	Protein scribble homolog (Scribble) (hScrib) (Protein LAP4)	Cell membrane; Peripheral membrane protein. Cell junction, adherens junction. Cell projection, lamellipodium. Cytoplasm. Note=Targeting to cell-cell junctions which is CDH1-dependent is required for the pro-apoptotic activity. Localizes to neuronal post- and pre-synaptic regions.
Q14160	SCRIB	SCRIB_HUMAN	dotA8h-WT8h	0.694408	0.000367255	0.00467628	no	0.694408	0.00467628	3	3	3	3	3	dotA8h	human	Protein scribble homolog (Scribble) (hScrib) (Protein LAP4)	Cell membrane; Peripheral membrane protein. Cell junction, adherens junction. Cell projection, lamellipodium. Cytoplasm. Note=Targeting to cell-cell junctions which is CDH1-dependent is required for the pro-apoptotic activity. Localizes to neuronal post- and pre-synaptic regions.
Q14160	SCRIB	SCRIB_HUMAN	WT8h-Control	-0.487551	0.00584753	0.0302012	no	-0.487551	0.0302012	3	3	3	3	3	Control	human	Protein scribble homolog (Scribble) (hScrib) (Protein LAP4)	Cell membrane; Peripheral membrane protein. Cell junction, adherens junction. Cell projection, lamellipodium. Cytoplasm. Note=Targeting to cell-cell junctions which is CDH1-dependent is required for the pro-apoptotic activity. Localizes to neuronal post- and pre-synaptic regions.
Q14160	SCRIB	SCRIB_HUMAN	dotA8h-WT1h	-0.243876	0.129232	0.380861	no	-0.243876	0.380861	3	3	3	3	3	WT1h	human	Protein scribble homolog (Scribble) (hScrib) (Protein LAP4)	Cell membrane; Peripheral membrane protein. Cell junction, adherens junction. Cell projection, lamellipodium. Cytoplasm. Note=Targeting to cell-cell junctions which is CDH1-dependent is required for the pro-apoptotic activity. Localizes to neuronal post- and pre-synaptic regions.
Q14160	SCRIB	SCRIB_HUMAN	dotA8h-Control	0.206857	0.193375	0.888203	no	0.206857	0.888203	3	3	3	3	3	dotA8h	human	Protein scribble homolog (Scribble) (hScrib) (Protein LAP4)	Cell membrane; Peripheral membrane protein. Cell junction, adherens junction. Cell projection, lamellipodium. Cytoplasm. Note=Targeting to cell-cell junctions which is CDH1-dependent is required for the pro-apoptotic activity. Localizes to neuronal post- and pre-synaptic regions.
Q14161	GIT2	GIT2_HUMAN	dotA1h-Control	-2.1558	0.59181	0.810587	no	-2.1558	0.810587	1	0	0	2	0	Control	human	ARF GTPase-activating protein GIT2 (ARF GAP GIT2) (Cool-interacting tyrosine-phosphorylated protein 2) (CAT-2) (CAT2) (G protein-coupled receptor kinase-interactor 2) (GRK-interacting protein 2)
Q14161	GIT2	GIT2_HUMAN	dotA1h-WT1h	#NUM!		0	yes	3.60632	0.039211	1	0	0	2	0	dotA1h	human	ARF GTPase-activating protein GIT2 (ARF GAP GIT2) (Cool-interacting tyrosine-phosphorylated protein 2) (CAT-2) (CAT2) (G protein-coupled receptor kinase-interactor 2) (GRK-interacting protein 2)
Q14166	TTLL12	TTL12_HUMAN	dotA1h-Control	-1.03549	0.161542	0.439608	no	-1.03549	0.439608	3	3	3	3	3	Control	human	Tubulin--tyrosine ligase-like protein 12
Q14166	TTLL12	TTL12_HUMAN	WT1h-Control	-1.05749	0.153384	0.337422	no	-1.05749	0.337422	3	3	3	3	3	Control	human	Tubulin--tyrosine ligase-like protein 12
Q14166	TTLL12	TTL12_HUMAN	dotA8h-Control	0.0685354	0.923649	0.996703	no	0.0685354	0.996703	3	3	3	3	3	dotA8h	human	Tubulin--tyrosine ligase-like protein 12
Q14166	TTLL12	TTL12_HUMAN	WT8h-Control	1.24079	0.0979933	0.21908	no	1.24079	0.21908	3	3	3	3	3	WT8h	human	Tubulin--tyrosine ligase-like protein 12
Q14166	TTLL12	TTL12_HUMAN	dotA8h-WT8h	-1.17225	0.116243	0.253158	no	-1.17225	0.253158	3	3	3	3	3	WT8h	human	Tubulin--tyrosine ligase-like protein 12
Q14166	TTLL12	TTL12_HUMAN	dotA8h-WT1h	1.12602	0.130155	0.381474	no	1.12602	0.381474	3	3	3	3	3	dotA8h	human	Tubulin--tyrosine ligase-like protein 12
Q14166	TTLL12	TTL12_HUMAN	dotA1h-WT1h	0.0219976	0.975457	0.994308	no	0.0219976	0.994308	3	3	3	3	3	dotA1h	human	Tubulin--tyrosine ligase-like protein 12
Q14168	MPP2	MPP2_HUMAN	WT1h-Control	0.533194	0.321106	0.524779	no	0.533194	0.524779	3	3	3	3	3	WT1h	human	MAGUK p55 subfamily member 2 (Discs large homolog 2) (Protein MPP2)
Q14168	MPP2	MPP2_HUMAN	dotA8h-WT8h	1.75777	0.00410049	0.0260023	no	1.75777	0.0260023	3	3	3	3	3	dotA8h	human	MAGUK p55 subfamily member 2 (Discs large homolog 2) (Protein MPP2)
Q14168	MPP2	MPP2_HUMAN	dotA1h-WT1h	0.432866	0.417896	0.815279	no	0.432866	0.815279	3	3	3	3	3	dotA1h	human	MAGUK p55 subfamily member 2 (Discs large homolog 2) (Protein MPP2)
Q14168	MPP2	MPP2_HUMAN	WT8h-Control	-0.953472	0.0864278	0.20037	no	-0.953472	0.20037	3	3	3	3	3	Control	human	MAGUK p55 subfamily member 2 (Discs large homolog 2) (Protein MPP2)
Q14168	MPP2	MPP2_HUMAN	dotA8h-WT1h	0.271104	0.609479	0.805533	no	0.271104	0.805533	3	3	3	3	3	dotA8h	human	MAGUK p55 subfamily member 2 (Discs large homolog 2) (Protein MPP2)
Q14168	MPP2	MPP2_HUMAN	dotA8h-Control	0.804298	0.1425	0.815156	no	0.804298	0.815156	3	3	3	3	3	dotA8h	human	MAGUK p55 subfamily member 2 (Discs large homolog 2) (Protein MPP2)
Q14168	MPP2	MPP2_HUMAN	dotA1h-Control	0.96606	0.082738	0.318139	no	0.96606	0.318139	3	3	3	3	3	dotA1h	human	MAGUK p55 subfamily member 2 (Discs large homolog 2) (Protein MPP2)
Q14181	POLA2	DPOA2_HUMAN	dotA8h-Control	0.174318	0.628613	0.98182	no	0.174318	0.98182	3	3	3	3	3	dotA8h	human	DNA polymerase alpha subunit B (DNA polymerase alpha 70 kDa subunit)	Nucleus.
Q14181	POLA2	DPOA2_HUMAN	dotA1h-Control	-0.224654	0.534128	0.778564	no	-0.224654	0.778564	3	3	3	3	3	Control	human	DNA polymerase alpha subunit B (DNA polymerase alpha 70 kDa subunit)	Nucleus.
Q14181	POLA2	DPOA2_HUMAN	dotA8h-WT1h	0.703238	0.0648952	0.266865	no	0.703238	0.266865	3	3	3	3	3	dotA8h	human	DNA polymerase alpha subunit B (DNA polymerase alpha 70 kDa subunit)	Nucleus.
Q14181	POLA2	DPOA2_HUMAN	WT8h-Control	-0.818549	0.0349395	0.10518	no	-0.818549	0.10518	3	3	3	3	3	Control	human	DNA polymerase alpha subunit B (DNA polymerase alpha 70 kDa subunit)	Nucleus.
Q14181	POLA2	DPOA2_HUMAN	dotA1h-WT1h	0.304267	0.402322	0.807425	no	0.304267	0.807425	3	3	3	3	3	dotA1h	human	DNA polymerase alpha subunit B (DNA polymerase alpha 70 kDa subunit)	Nucleus.
Q14181	POLA2	DPOA2_HUMAN	dotA8h-WT8h	0.992866	0.0131259	0.057545	no	0.992866	0.057545	3	3	3	3	3	dotA8h	human	DNA polymerase alpha subunit B (DNA polymerase alpha 70 kDa subunit)	Nucleus.
Q14181	POLA2	DPOA2_HUMAN	WT1h-Control	-0.528921	0.154817	0.339308	no	-0.528921	0.339308	3	3	3	3	3	Control	human	DNA polymerase alpha subunit B (DNA polymerase alpha 70 kDa subunit)	Nucleus.
Q14185	DOCK1	DOCK1_HUMAN	WT1h-Control	-0.97688	0.032658	0.129384	no	-0.97688	0.129384	3	3	2	3	3	Control	human	Dedicator of cytokinesis protein 1 (180 kDa protein downstream of CRK) (DOCK180)	Cytoplasm {ECO:0000305}. Membrane {ECO:0000305}. Note=Recruited to membranes via its interaction with phosphatidylinositol 3,4,5-trisphosphate. {ECO:0000305}.
Q14185	DOCK1	DOCK1_HUMAN	WT8h-Control	-1.27708	0.0103656	0.0439948	no	-1.27708	0.0439948	3	3	2	3	3	Control	human	Dedicator of cytokinesis protein 1 (180 kDa protein downstream of CRK) (DOCK180)	Cytoplasm {ECO:0000305}. Membrane {ECO:0000305}. Note=Recruited to membranes via its interaction with phosphatidylinositol 3,4,5-trisphosphate. {ECO:0000305}.
Q14185	DOCK1	DOCK1_HUMAN	dotA8h-WT8h	1.49441	0.00349036	0.0230004	no	1.49441	0.0230004	3	3	2	3	3	dotA8h	human	Dedicator of cytokinesis protein 1 (180 kDa protein downstream of CRK) (DOCK180)	Cytoplasm {ECO:0000305}. Membrane {ECO:0000305}. Note=Recruited to membranes via its interaction with phosphatidylinositol 3,4,5-trisphosphate. {ECO:0000305}.
Q14185	DOCK1	DOCK1_HUMAN	dotA1h-Control	-0.939058	0.0320382	0.191273	no	-0.939058	0.191273	3	3	2	3	3	Control	human	Dedicator of cytokinesis protein 1 (180 kDa protein downstream of CRK) (DOCK180)	Cytoplasm {ECO:0000305}. Membrane {ECO:0000305}. Note=Recruited to membranes via its interaction with phosphatidylinositol 3,4,5-trisphosphate. {ECO:0000305}.
Q14185	DOCK1	DOCK1_HUMAN	dotA1h-WT1h	0.0378218	0.926968	0.984634	no	0.0378218	0.984634	3	3	2	3	3	dotA1h	human	Dedicator of cytokinesis protein 1 (180 kDa protein downstream of CRK) (DOCK180)	Cytoplasm {ECO:0000305}. Membrane {ECO:0000305}. Note=Recruited to membranes via its interaction with phosphatidylinositol 3,4,5-trisphosphate. {ECO:0000305}.
Q14185	DOCK1	DOCK1_HUMAN	dotA8h-WT1h	1.1942	0.0109103	0.0990844	no	1.1942	0.0990844	3	3	2	3	3	dotA8h	human	Dedicator of cytokinesis protein 1 (180 kDa protein downstream of CRK) (DOCK180)	Cytoplasm {ECO:0000305}. Membrane {ECO:0000305}. Note=Recruited to membranes via its interaction with phosphatidylinositol 3,4,5-trisphosphate. {ECO:0000305}.
Q14185	DOCK1	DOCK1_HUMAN	dotA8h-Control	0.217325	0.615186	0.981022	no	0.217325	0.981022	3	3	2	3	3	dotA8h	human	Dedicator of cytokinesis protein 1 (180 kDa protein downstream of CRK) (DOCK180)	Cytoplasm {ECO:0000305}. Membrane {ECO:0000305}. Note=Recruited to membranes via its interaction with phosphatidylinositol 3,4,5-trisphosphate. {ECO:0000305}.
Q14186	TFDP1	TFDP1_HUMAN	WT1h-Control	-1.89728	0.000273901	0.00624146	no	-1.89728	0.00624146	3	3	3	3	3	Control	human	Transcription factor Dp-1 (DRTF1-polypeptide 1) (DRTF1) (E2F dimerization partner 1)	Nucleus.
Q14186	TFDP1	TFDP1_HUMAN	dotA1h-WT1h	1.27384	0.0112195	0.157122	no	1.27384	0.157122	3	3	3	3	3	dotA1h	human	Transcription factor Dp-1 (DRTF1-polypeptide 1) (DRTF1) (E2F dimerization partner 1)	Nucleus.
Q14186	TFDP1	TFDP1_HUMAN	dotA8h-Control	-0.480843	0.265984	0.930188	no	-0.480843	0.930188	3	3	3	3	3	Control	human	Transcription factor Dp-1 (DRTF1-polypeptide 1) (DRTF1) (E2F dimerization partner 1)	Nucleus.
Q14186	TFDP1	TFDP1_HUMAN	dotA8h-WT1h	1.41644	0.00395878	0.0587649	no	1.41644	0.0587649	3	3	3	3	3	dotA8h	human	Transcription factor Dp-1 (DRTF1-polypeptide 1) (DRTF1) (E2F dimerization partner 1)	Nucleus.
Q14186	TFDP1	TFDP1_HUMAN	dotA8h-WT8h	0.870869	0.0503899	0.145712	no	0.870869	0.145712	3	3	3	3	3	dotA8h	human	Transcription factor Dp-1 (DRTF1-polypeptide 1) (DRTF1) (E2F dimerization partner 1)	Nucleus.
Q14186	TFDP1	TFDP1_HUMAN	dotA1h-Control	-0.623434	0.172101	0.45201	no	-0.623434	0.45201	3	3	3	3	3	Control	human	Transcription factor Dp-1 (DRTF1-polypeptide 1) (DRTF1) (E2F dimerization partner 1)	Nucleus.
Q14186	TFDP1	TFDP1_HUMAN	WT8h-Control	-1.35171	0.0039321	0.0228562	no	-1.35171	0.0228562	3	3	3	3	3	Control	human	Transcription factor Dp-1 (DRTF1-polypeptide 1) (DRTF1) (E2F dimerization partner 1)	Nucleus.
Q14191	WRN	WRN_HUMAN	dotA1h-Control	-0.0318574	0.952879	0.986099	no	-0.0318574	0.986099	3	3	3	2	3	Control	human	Werner syndrome ATP-dependent helicase (EC 3.6.4.12) (DNA helicase, RecQ-like type 3) (RecQ3) (Exonuclease WRN) (EC 3.1.-.-) (RecQ protein-like 2)	Nucleus, nucleolus {ECO:0000269|PubMed:9618508}. Nucleus {ECO:0000269|PubMed:17563354, ECO:0000269|PubMed:19652551}. Nucleus, nucleoplasm {ECO:0000269|PubMed:21639834}. Note=Gamma-irradiation leads to its translocation from nucleoli to nucleoplasm and PML regulates the irradiation-induced WRN relocation. {ECO:0000269|PubMed:21639834}.
Q14191	WRN	WRN_HUMAN	WT1h-Control	-0.644949	0.240295	0.441182	no	-0.644949	0.441182	3	3	3	2	3	Control	human	Werner syndrome ATP-dependent helicase (EC 3.6.4.12) (DNA helicase, RecQ-like type 3) (RecQ3) (Exonuclease WRN) (EC 3.1.-.-) (RecQ protein-like 2)	Nucleus, nucleolus {ECO:0000269|PubMed:9618508}. Nucleus {ECO:0000269|PubMed:17563354, ECO:0000269|PubMed:19652551}. Nucleus, nucleoplasm {ECO:0000269|PubMed:21639834}. Note=Gamma-irradiation leads to its translocation from nucleoli to nucleoplasm and PML regulates the irradiation-induced WRN relocation. {ECO:0000269|PubMed:21639834}.
Q14191	WRN	WRN_HUMAN	dotA8h-WT1h	0.725227	0.188793	0.459977	no	0.725227	0.459977	3	3	3	2	3	dotA8h	human	Werner syndrome ATP-dependent helicase (EC 3.6.4.12) (DNA helicase, RecQ-like type 3) (RecQ3) (Exonuclease WRN) (EC 3.1.-.-) (RecQ protein-like 2)	Nucleus, nucleolus {ECO:0000269|PubMed:9618508}. Nucleus {ECO:0000269|PubMed:17563354, ECO:0000269|PubMed:19652551}. Nucleus, nucleoplasm {ECO:0000269|PubMed:21639834}. Note=Gamma-irradiation leads to its translocation from nucleoli to nucleoplasm and PML regulates the irradiation-induced WRN relocation. {ECO:0000269|PubMed:21639834}.
Q14191	WRN	WRN_HUMAN	dotA8h-Control	0.0802784	0.855347	0.996329	no	0.0802784	0.996329	3	3	3	2	3	dotA8h	human	Werner syndrome ATP-dependent helicase (EC 3.6.4.12) (DNA helicase, RecQ-like type 3) (RecQ3) (Exonuclease WRN) (EC 3.1.-.-) (RecQ protein-like 2)	Nucleus, nucleolus {ECO:0000269|PubMed:9618508}. Nucleus {ECO:0000269|PubMed:17563354, ECO:0000269|PubMed:19652551}. Nucleus, nucleoplasm {ECO:0000269|PubMed:21639834}. Note=Gamma-irradiation leads to its translocation from nucleoli to nucleoplasm and PML regulates the irradiation-induced WRN relocation. {ECO:0000269|PubMed:21639834}.
Q14191	WRN	WRN_HUMAN	dotA1h-WT1h	0.613091	0.330849	0.775755	no	0.613091	0.775755	3	3	3	2	3	dotA1h	human	Werner syndrome ATP-dependent helicase (EC 3.6.4.12) (DNA helicase, RecQ-like type 3) (RecQ3) (Exonuclease WRN) (EC 3.1.-.-) (RecQ protein-like 2)	Nucleus, nucleolus {ECO:0000269|PubMed:9618508}. Nucleus {ECO:0000269|PubMed:17563354, ECO:0000269|PubMed:19652551}. Nucleus, nucleoplasm {ECO:0000269|PubMed:21639834}. Note=Gamma-irradiation leads to its translocation from nucleoli to nucleoplasm and PML regulates the irradiation-induced WRN relocation. {ECO:0000269|PubMed:21639834}.
Q14191	WRN	WRN_HUMAN	dotA8h-WT8h	0.426459	0.338592	0.507239	no	0.426459	0.507239	3	3	3	2	3	dotA8h	human	Werner syndrome ATP-dependent helicase (EC 3.6.4.12) (DNA helicase, RecQ-like type 3) (RecQ3) (Exonuclease WRN) (EC 3.1.-.-) (RecQ protein-like 2)	Nucleus, nucleolus {ECO:0000269|PubMed:9618508}. Nucleus {ECO:0000269|PubMed:17563354, ECO:0000269|PubMed:19652551}. Nucleus, nucleoplasm {ECO:0000269|PubMed:21639834}. Note=Gamma-irradiation leads to its translocation from nucleoli to nucleoplasm and PML regulates the irradiation-induced WRN relocation. {ECO:0000269|PubMed:21639834}.
Q14191	WRN	WRN_HUMAN	WT8h-Control	-0.34618	0.435362	0.595668	no	-0.34618	0.595668	3	3	3	2	3	Control	human	Werner syndrome ATP-dependent helicase (EC 3.6.4.12) (DNA helicase, RecQ-like type 3) (RecQ3) (Exonuclease WRN) (EC 3.1.-.-) (RecQ protein-like 2)	Nucleus, nucleolus {ECO:0000269|PubMed:9618508}. Nucleus {ECO:0000269|PubMed:17563354, ECO:0000269|PubMed:19652551}. Nucleus, nucleoplasm {ECO:0000269|PubMed:21639834}. Note=Gamma-irradiation leads to its translocation from nucleoli to nucleoplasm and PML regulates the irradiation-induced WRN relocation. {ECO:0000269|PubMed:21639834}.
Q14197	MRPL58	ICT1_HUMAN	WT8h-Control	#NUM!		0	yes	5.94897	0.0392016	0	0	3	1	0	WT8h	human	Peptidyl-tRNA hydrolase ICT1, mitochondrial (EC 3.1.1.29) (39S ribosomal protein L58, mitochondrial) (MRP-L58) (Digestion substraction 1) (DS-1) (Immature colon carcinoma transcript 1 protein)	Mitochondrion {ECO:0000269|PubMed:20186120, ECO:0000269|PubMed:23908630}.
Q14197	MRPL58	ICT1_HUMAN	dotA8h-WT8h	#NUM!		0	yes	-6.16067	0.0351727	0	0	3	1	0	WT8h	human	Peptidyl-tRNA hydrolase ICT1, mitochondrial (EC 3.1.1.29) (39S ribosomal protein L58, mitochondrial) (MRP-L58) (Digestion substraction 1) (DS-1) (Immature colon carcinoma transcript 1 protein)	Mitochondrion {ECO:0000269|PubMed:20186120, ECO:0000269|PubMed:23908630}.
Q14202	ZMYM3	ZMYM3_HUMAN	dotA1h-Control	0.0563905	0.73948	0.897441	no	0.0563905	0.897441	3	3	3	3	3	dotA1h	human	Zinc finger MYM-type protein 3 (Zinc finger protein 261)	Nucleus {ECO:0000250}.
Q14202	ZMYM3	ZMYM3_HUMAN	WT1h-Control	0.229234	0.188675	0.382635	no	0.229234	0.382635	3	3	3	3	3	WT1h	human	Zinc finger MYM-type protein 3 (Zinc finger protein 261)	Nucleus {ECO:0000250}.
Q14202	ZMYM3	ZMYM3_HUMAN	dotA1h-WT1h	-0.172844	0.315548	0.766819	no	-0.172844	0.766819	3	3	3	3	3	WT1h	human	Zinc finger MYM-type protein 3 (Zinc finger protein 261)	Nucleus {ECO:0000250}.
Q14202	ZMYM3	ZMYM3_HUMAN	dotA8h-WT8h	0.443773	0.017619	0.0710094	no	0.443773	0.0710094	3	3	3	3	3	dotA8h	human	Zinc finger MYM-type protein 3 (Zinc finger protein 261)	Nucleus {ECO:0000250}.
Q14202	ZMYM3	ZMYM3_HUMAN	dotA8h-WT1h	0.0297005	0.860775	0.943283	no	0.0297005	0.943283	3	3	3	3	3	dotA8h	human	Zinc finger MYM-type protein 3 (Zinc finger protein 261)	Nucleus {ECO:0000250}.
Q14202	ZMYM3	ZMYM3_HUMAN	WT8h-Control	-0.184838	0.2843	0.452347	no	-0.184838	0.452347	3	3	3	3	3	Control	human	Zinc finger MYM-type protein 3 (Zinc finger protein 261)	Nucleus {ECO:0000250}.
Q14202	ZMYM3	ZMYM3_HUMAN	dotA8h-Control	0.258935	0.140655	0.814416	no	0.258935	0.814416	3	3	3	3	3	dotA8h	human	Zinc finger MYM-type protein 3 (Zinc finger protein 261)	Nucleus {ECO:0000250}.
Q14204	DYNC1H1	DYHC1_HUMAN	dotA8h-WT1h	1.03512	0.0912758	0.319168	no	1.03512	0.319168	3	3	3	3	3	dotA8h	human	Cytoplasmic dynein 1 heavy chain 1 (Cytoplasmic dynein heavy chain 1) (Dynein heavy chain, cytosolic)	Cytoplasm, cytoskeleton.
Q14204	DYNC1H1	DYHC1_HUMAN	dotA8h-Control	0.226009	0.699138	0.986075	no	0.226009	0.986075	3	3	3	3	3	dotA8h	human	Cytoplasmic dynein 1 heavy chain 1 (Cytoplasmic dynein heavy chain 1) (Dynein heavy chain, cytosolic)	Cytoplasm, cytoskeleton.
Q14204	DYNC1H1	DYHC1_HUMAN	WT8h-Control	-0.562908	0.342022	0.50903	no	-0.562908	0.50903	3	3	3	3	3	Control	human	Cytoplasmic dynein 1 heavy chain 1 (Cytoplasmic dynein heavy chain 1) (Dynein heavy chain, cytosolic)	Cytoplasm, cytoskeleton.
Q14204	DYNC1H1	DYHC1_HUMAN	dotA1h-Control	-0.129032	0.825069	0.931303	no	-0.129032	0.931303	3	3	3	3	3	Control	human	Cytoplasmic dynein 1 heavy chain 1 (Cytoplasmic dynein heavy chain 1) (Dynein heavy chain, cytosolic)	Cytoplasm, cytoskeleton.
Q14204	DYNC1H1	DYHC1_HUMAN	dotA8h-WT8h	0.788917	0.189246	0.346481	no	0.788917	0.346481	3	3	3	3	3	dotA8h	human	Cytoplasmic dynein 1 heavy chain 1 (Cytoplasmic dynein heavy chain 1) (Dynein heavy chain, cytosolic)	Cytoplasm, cytoskeleton.
Q14204	DYNC1H1	DYHC1_HUMAN	dotA1h-WT1h	0.680081	0.25425	0.728899	no	0.680081	0.728899	3	3	3	3	3	dotA1h	human	Cytoplasmic dynein 1 heavy chain 1 (Cytoplasmic dynein heavy chain 1) (Dynein heavy chain, cytosolic)	Cytoplasm, cytoskeleton.
Q14204	DYNC1H1	DYHC1_HUMAN	WT1h-Control	-0.809113	0.178805	0.369379	no	-0.809113	0.369379	3	3	3	3	3	Control	human	Cytoplasmic dynein 1 heavy chain 1 (Cytoplasmic dynein heavy chain 1) (Dynein heavy chain, cytosolic)	Cytoplasm, cytoskeleton.
Q14207	NPAT	NPAT_HUMAN	WT8h-Control	-1.37699	0.0646142	0.164872	no	-1.37699	0.164872	3	3	3	3	3	Control	human	Protein NPAT (Nuclear protein of the ataxia telangiectasia mutated locus) (Nuclear protein of the ATM locus) (p220)	Nucleus. Nucleus, Cajal body. Note=Concentrates in two Cajal bodies tethered to histone gene clusters at chromosome 6p21 during G1, S and G2 phases. Also concentrates in two additional Cajal bodies tethered to histone gene clusters at chromosome 1q21 specifically during S and G2 phases.
Q14207	NPAT	NPAT_HUMAN	dotA1h-WT1h	0.173568	0.804925	0.960743	no	0.173568	0.960743	3	3	3	3	3	dotA1h	human	Protein NPAT (Nuclear protein of the ataxia telangiectasia mutated locus) (Nuclear protein of the ATM locus) (p220)	Nucleus. Nucleus, Cajal body. Note=Concentrates in two Cajal bodies tethered to histone gene clusters at chromosome 6p21 during G1, S and G2 phases. Also concentrates in two additional Cajal bodies tethered to histone gene clusters at chromosome 1q21 specifically during S and G2 phases.
Q14207	NPAT	NPAT_HUMAN	dotA1h-Control	-0.593853	0.403266	0.68814	no	-0.593853	0.68814	3	3	3	3	3	Control	human	Protein NPAT (Nuclear protein of the ataxia telangiectasia mutated locus) (Nuclear protein of the ATM locus) (p220)	Nucleus. Nucleus, Cajal body. Note=Concentrates in two Cajal bodies tethered to histone gene clusters at chromosome 6p21 during G1, S and G2 phases. Also concentrates in two additional Cajal bodies tethered to histone gene clusters at chromosome 1q21 specifically during S and G2 phases.
Q14207	NPAT	NPAT_HUMAN	dotA8h-WT8h	0.201772	0.774108	0.859551	no	0.201772	0.859551	3	3	3	3	3	dotA8h	human	Protein NPAT (Nuclear protein of the ataxia telangiectasia mutated locus) (Nuclear protein of the ATM locus) (p220)	Nucleus. Nucleus, Cajal body. Note=Concentrates in two Cajal bodies tethered to histone gene clusters at chromosome 6p21 during G1, S and G2 phases. Also concentrates in two additional Cajal bodies tethered to histone gene clusters at chromosome 1q21 specifically during S and G2 phases.
Q14207	NPAT	NPAT_HUMAN	WT1h-Control	-0.767422	0.283851	0.484856	no	-0.767422	0.484856	3	3	3	3	3	Control	human	Protein NPAT (Nuclear protein of the ataxia telangiectasia mutated locus) (Nuclear protein of the ATM locus) (p220)	Nucleus. Nucleus, Cajal body. Note=Concentrates in two Cajal bodies tethered to histone gene clusters at chromosome 6p21 during G1, S and G2 phases. Also concentrates in two additional Cajal bodies tethered to histone gene clusters at chromosome 1q21 specifically during S and G2 phases.
Q14207	NPAT	NPAT_HUMAN	dotA8h-WT1h	-0.407797	0.563558	0.775795	no	-0.407797	0.775795	3	3	3	3	3	WT1h	human	Protein NPAT (Nuclear protein of the ataxia telangiectasia mutated locus) (Nuclear protein of the ATM locus) (p220)	Nucleus. Nucleus, Cajal body. Note=Concentrates in two Cajal bodies tethered to histone gene clusters at chromosome 6p21 during G1, S and G2 phases. Also concentrates in two additional Cajal bodies tethered to histone gene clusters at chromosome 1q21 specifically during S and G2 phases.
Q14207	NPAT	NPAT_HUMAN	dotA8h-Control	-1.17522	0.109357	0.765762	no	-1.17522	0.765762	3	3	3	3	3	Control	human	Protein NPAT (Nuclear protein of the ataxia telangiectasia mutated locus) (Nuclear protein of the ATM locus) (p220)	Nucleus. Nucleus, Cajal body. Note=Concentrates in two Cajal bodies tethered to histone gene clusters at chromosome 6p21 during G1, S and G2 phases. Also concentrates in two additional Cajal bodies tethered to histone gene clusters at chromosome 1q21 specifically during S and G2 phases.
Q14241	TCEB3	ELOA1_HUMAN	WT8h-Control	1.56189	0.00129456	0.0102998	no	1.56189	0.0102998	3	3	3	3	3	WT8h	human	Transcription elongation factor B polypeptide 3 (Elongin 110 kDa subunit) (Elongin-A) (EloA) (RNA polymerase II transcription factor SIII subunit A1) (SIII p110)	Nucleus {ECO:0000305}.
Q14241	TCEB3	ELOA1_HUMAN	dotA8h-WT8h	-1.43761	0.00245984	0.0181945	no	-1.43761	0.0181945	3	3	3	3	3	WT8h	human	Transcription elongation factor B polypeptide 3 (Elongin 110 kDa subunit) (Elongin-A) (EloA) (RNA polymerase II transcription factor SIII subunit A1) (SIII p110)	Nucleus {ECO:0000305}.
Q14241	TCEB3	ELOA1_HUMAN	dotA8h-Control	0.124284	0.757862	0.993834	no	0.124284	0.993834	3	3	3	3	3	dotA8h	human	Transcription elongation factor B polypeptide 3 (Elongin 110 kDa subunit) (Elongin-A) (EloA) (RNA polymerase II transcription factor SIII subunit A1) (SIII p110)	Nucleus {ECO:0000305}.
Q14241	TCEB3	ELOA1_HUMAN	dotA1h-WT1h	-2.02613	0.000125964	0.00855752	no	-2.02613	0.00855752	3	3	3	3	3	WT1h	human	Transcription elongation factor B polypeptide 3 (Elongin 110 kDa subunit) (Elongin-A) (EloA) (RNA polymerase II transcription factor SIII subunit A1) (SIII p110)	Nucleus {ECO:0000305}.
Q14241	TCEB3	ELOA1_HUMAN	WT1h-Control	1.87731	0.00026178	0.00609492	no	1.87731	0.00609492	3	3	3	3	3	WT1h	human	Transcription elongation factor B polypeptide 3 (Elongin 110 kDa subunit) (Elongin-A) (EloA) (RNA polymerase II transcription factor SIII subunit A1) (SIII p110)	Nucleus {ECO:0000305}.
Q14241	TCEB3	ELOA1_HUMAN	dotA1h-Control	-0.148813	0.712222	0.881691	no	-0.148813	0.881691	3	3	3	3	3	Control	human	Transcription elongation factor B polypeptide 3 (Elongin 110 kDa subunit) (Elongin-A) (EloA) (RNA polymerase II transcription factor SIII subunit A1) (SIII p110)	Nucleus {ECO:0000305}.
Q14241	TCEB3	ELOA1_HUMAN	dotA8h-WT1h	-1.75303	0.000488087	0.0144996	no	-1.75303	0.0144996	3	3	3	3	3	WT1h	human	Transcription elongation factor B polypeptide 3 (Elongin 110 kDa subunit) (Elongin-A) (EloA) (RNA polymerase II transcription factor SIII subunit A1) (SIII p110)	Nucleus {ECO:0000305}.
Q14247	CTTN	SRC8_HUMAN	dotA1h-Control	0.456517	0.125702	0.387088	no	0.456517	0.387088	3	3	3	3	3	dotA1h	human	Src substrate cortactin (Amplaxin) (Oncogene EMS1)	Cytoplasm, cytoskeleton {ECO:0000269|PubMed:12151401}. Cell projection, lamellipodium {ECO:0000269|PubMed:12151401}. Cell projection, ruffle. Cell projection, dendrite {ECO:0000250}. Cell projection {ECO:0000250|UniProtKB:Q66HL2}. Cell membrane {ECO:0000305|PubMed:17959782}; Peripheral membrane protein {ECO:0000305}; Cytoplasmic side {ECO:0000305}. Cell projection, podosome {ECO:0000250|UniProtKB:Q01406}. Cell junction {ECO:0000250|UniProtKB:Q66HL2}. Cell junction, focal adhesion {ECO:0000250|UniProtKB:Q66HL2}. Membrane, clathrin-coated pit {ECO:0000250|UniProtKB:Q66HL2}. Cell projection, dendritic spine {ECO:0000250}. Cytoplasm, cell cortex {ECO:0000269|PubMed:12151401}. Note=Colocalizes transiently with PTK2/FAK1 at focal adhesions (By similarity). Associated with membrane ruffles and lamellipodia. In the presence of CTTNBP2NL, colocalizes with stress fibers (By similarity). In the presence of CTTNBP2, localizes at the cell cortex (By similarity). In response to neuronal activation by glutamate, redistributes from dendritic spines to the dendritic shaft (By similarity). Colocalizes with DNM2 at the basis of filopodia in hippocampus neuron growth zones (By similarity). {ECO:0000250|UniProtKB:Q60598, ECO:0000250|UniProtKB:Q66HL2}.
Q14247	CTTN	SRC8_HUMAN	WT8h-Control	-0.606673	0.0478146	0.131439	no	-0.606673	0.131439	3	3	3	3	3	Control	human	Src substrate cortactin (Amplaxin) (Oncogene EMS1)	Cytoplasm, cytoskeleton {ECO:0000269|PubMed:12151401}. Cell projection, lamellipodium {ECO:0000269|PubMed:12151401}. Cell projection, ruffle. Cell projection, dendrite {ECO:0000250}. Cell projection {ECO:0000250|UniProtKB:Q66HL2}. Cell membrane {ECO:0000305|PubMed:17959782}; Peripheral membrane protein {ECO:0000305}; Cytoplasmic side {ECO:0000305}. Cell projection, podosome {ECO:0000250|UniProtKB:Q01406}. Cell junction {ECO:0000250|UniProtKB:Q66HL2}. Cell junction, focal adhesion {ECO:0000250|UniProtKB:Q66HL2}. Membrane, clathrin-coated pit {ECO:0000250|UniProtKB:Q66HL2}. Cell projection, dendritic spine {ECO:0000250}. Cytoplasm, cell cortex {ECO:0000269|PubMed:12151401}. Note=Colocalizes transiently with PTK2/FAK1 at focal adhesions (By similarity). Associated with membrane ruffles and lamellipodia. In the presence of CTTNBP2NL, colocalizes with stress fibers (By similarity). In the presence of CTTNBP2, localizes at the cell cortex (By similarity). In response to neuronal activation by glutamate, redistributes from dendritic spines to the dendritic shaft (By similarity). Colocalizes with DNM2 at the basis of filopodia in hippocampus neuron growth zones (By similarity). {ECO:0000250|UniProtKB:Q60598, ECO:0000250|UniProtKB:Q66HL2}.
Q14247	CTTN	SRC8_HUMAN	dotA8h-Control	0.114518	0.689903	0.986075	no	0.114518	0.986075	3	3	3	3	3	dotA8h	human	Src substrate cortactin (Amplaxin) (Oncogene EMS1)	Cytoplasm, cytoskeleton {ECO:0000269|PubMed:12151401}. Cell projection, lamellipodium {ECO:0000269|PubMed:12151401}. Cell projection, ruffle. Cell projection, dendrite {ECO:0000250}. Cell projection {ECO:0000250|UniProtKB:Q66HL2}. Cell membrane {ECO:0000305|PubMed:17959782}; Peripheral membrane protein {ECO:0000305}; Cytoplasmic side {ECO:0000305}. Cell projection, podosome {ECO:0000250|UniProtKB:Q01406}. Cell junction {ECO:0000250|UniProtKB:Q66HL2}. Cell junction, focal adhesion {ECO:0000250|UniProtKB:Q66HL2}. Membrane, clathrin-coated pit {ECO:0000250|UniProtKB:Q66HL2}. Cell projection, dendritic spine {ECO:0000250}. Cytoplasm, cell cortex {ECO:0000269|PubMed:12151401}. Note=Colocalizes transiently with PTK2/FAK1 at focal adhesions (By similarity). Associated with membrane ruffles and lamellipodia. In the presence of CTTNBP2NL, colocalizes with stress fibers (By similarity). In the presence of CTTNBP2, localizes at the cell cortex (By similarity). In response to neuronal activation by glutamate, redistributes from dendritic spines to the dendritic shaft (By similarity). Colocalizes with DNM2 at the basis of filopodia in hippocampus neuron growth zones (By similarity). {ECO:0000250|UniProtKB:Q60598, ECO:0000250|UniProtKB:Q66HL2}.
Q14247	CTTN	SRC8_HUMAN	dotA1h-WT1h	0.433326	0.144563	0.600254	no	0.433326	0.600254	3	3	3	3	3	dotA1h	human	Src substrate cortactin (Amplaxin) (Oncogene EMS1)	Cytoplasm, cytoskeleton {ECO:0000269|PubMed:12151401}. Cell projection, lamellipodium {ECO:0000269|PubMed:12151401}. Cell projection, ruffle. Cell projection, dendrite {ECO:0000250}. Cell projection {ECO:0000250|UniProtKB:Q66HL2}. Cell membrane {ECO:0000305|PubMed:17959782}; Peripheral membrane protein {ECO:0000305}; Cytoplasmic side {ECO:0000305}. Cell projection, podosome {ECO:0000250|UniProtKB:Q01406}. Cell junction {ECO:0000250|UniProtKB:Q66HL2}. Cell junction, focal adhesion {ECO:0000250|UniProtKB:Q66HL2}. Membrane, clathrin-coated pit {ECO:0000250|UniProtKB:Q66HL2}. Cell projection, dendritic spine {ECO:0000250}. Cytoplasm, cell cortex {ECO:0000269|PubMed:12151401}. Note=Colocalizes transiently with PTK2/FAK1 at focal adhesions (By similarity). Associated with membrane ruffles and lamellipodia. In the presence of CTTNBP2NL, colocalizes with stress fibers (By similarity). In the presence of CTTNBP2, localizes at the cell cortex (By similarity). In response to neuronal activation by glutamate, redistributes from dendritic spines to the dendritic shaft (By similarity). Colocalizes with DNM2 at the basis of filopodia in hippocampus neuron growth zones (By similarity). {ECO:0000250|UniProtKB:Q60598, ECO:0000250|UniProtKB:Q66HL2}.
Q14247	CTTN	SRC8_HUMAN	WT1h-Control	0.0231916	0.935432	0.966102	no	0.0231916	0.966102	3	3	3	3	3	WT1h	human	Src substrate cortactin (Amplaxin) (Oncogene EMS1)	Cytoplasm, cytoskeleton {ECO:0000269|PubMed:12151401}. Cell projection, lamellipodium {ECO:0000269|PubMed:12151401}. Cell projection, ruffle. Cell projection, dendrite {ECO:0000250}. Cell projection {ECO:0000250|UniProtKB:Q66HL2}. Cell membrane {ECO:0000305|PubMed:17959782}; Peripheral membrane protein {ECO:0000305}; Cytoplasmic side {ECO:0000305}. Cell projection, podosome {ECO:0000250|UniProtKB:Q01406}. Cell junction {ECO:0000250|UniProtKB:Q66HL2}. Cell junction, focal adhesion {ECO:0000250|UniProtKB:Q66HL2}. Membrane, clathrin-coated pit {ECO:0000250|UniProtKB:Q66HL2}. Cell projection, dendritic spine {ECO:0000250}. Cytoplasm, cell cortex {ECO:0000269|PubMed:12151401}. Note=Colocalizes transiently with PTK2/FAK1 at focal adhesions (By similarity). Associated with membrane ruffles and lamellipodia. In the presence of CTTNBP2NL, colocalizes with stress fibers (By similarity). In the presence of CTTNBP2, localizes at the cell cortex (By similarity). In response to neuronal activation by glutamate, redistributes from dendritic spines to the dendritic shaft (By similarity). Colocalizes with DNM2 at the basis of filopodia in hippocampus neuron growth zones (By similarity). {ECO:0000250|UniProtKB:Q60598, ECO:0000250|UniProtKB:Q66HL2}.
Q14247	CTTN	SRC8_HUMAN	dotA8h-WT8h	0.721191	0.0216824	0.082008	no	0.721191	0.082008	3	3	3	3	3	dotA8h	human	Src substrate cortactin (Amplaxin) (Oncogene EMS1)	Cytoplasm, cytoskeleton {ECO:0000269|PubMed:12151401}. Cell projection, lamellipodium {ECO:0000269|PubMed:12151401}. Cell projection, ruffle. Cell projection, dendrite {ECO:0000250}. Cell projection {ECO:0000250|UniProtKB:Q66HL2}. Cell membrane {ECO:0000305|PubMed:17959782}; Peripheral membrane protein {ECO:0000305}; Cytoplasmic side {ECO:0000305}. Cell projection, podosome {ECO:0000250|UniProtKB:Q01406}. Cell junction {ECO:0000250|UniProtKB:Q66HL2}. Cell junction, focal adhesion {ECO:0000250|UniProtKB:Q66HL2}. Membrane, clathrin-coated pit {ECO:0000250|UniProtKB:Q66HL2}. Cell projection, dendritic spine {ECO:0000250}. Cytoplasm, cell cortex {ECO:0000269|PubMed:12151401}. Note=Colocalizes transiently with PTK2/FAK1 at focal adhesions (By similarity). Associated with membrane ruffles and lamellipodia. In the presence of CTTNBP2NL, colocalizes with stress fibers (By similarity). In the presence of CTTNBP2, localizes at the cell cortex (By similarity). In response to neuronal activation by glutamate, redistributes from dendritic spines to the dendritic shaft (By similarity). Colocalizes with DNM2 at the basis of filopodia in hippocampus neuron growth zones (By similarity). {ECO:0000250|UniProtKB:Q60598, ECO:0000250|UniProtKB:Q66HL2}.
Q14247	CTTN	SRC8_HUMAN	dotA8h-WT1h	0.0913263	0.750105	0.895681	no	0.0913263	0.895681	3	3	3	3	3	dotA8h	human	Src substrate cortactin (Amplaxin) (Oncogene EMS1)	Cytoplasm, cytoskeleton {ECO:0000269|PubMed:12151401}. Cell projection, lamellipodium {ECO:0000269|PubMed:12151401}. Cell projection, ruffle. Cell projection, dendrite {ECO:0000250}. Cell projection {ECO:0000250|UniProtKB:Q66HL2}. Cell membrane {ECO:0000305|PubMed:17959782}; Peripheral membrane protein {ECO:0000305}; Cytoplasmic side {ECO:0000305}. Cell projection, podosome {ECO:0000250|UniProtKB:Q01406}. Cell junction {ECO:0000250|UniProtKB:Q66HL2}. Cell junction, focal adhesion {ECO:0000250|UniProtKB:Q66HL2}. Membrane, clathrin-coated pit {ECO:0000250|UniProtKB:Q66HL2}. Cell projection, dendritic spine {ECO:0000250}. Cytoplasm, cell cortex {ECO:0000269|PubMed:12151401}. Note=Colocalizes transiently with PTK2/FAK1 at focal adhesions (By similarity). Associated with membrane ruffles and lamellipodia. In the presence of CTTNBP2NL, colocalizes with stress fibers (By similarity). In the presence of CTTNBP2, localizes at the cell cortex (By similarity). In response to neuronal activation by glutamate, redistributes from dendritic spines to the dendritic shaft (By similarity). Colocalizes with DNM2 at the basis of filopodia in hippocampus neuron growth zones (By similarity). {ECO:0000250|UniProtKB:Q60598, ECO:0000250|UniProtKB:Q66HL2}.
Q14258	TRIM25	TRI25_HUMAN	dotA1h-Control	#NUM!		0	yes	-8.98877	0.0440926	3	1	2	0	3	Control	human	E3 ubiquitin/ISG15 ligase TRIM25 (EC 6.3.2.n3) (Estrogen-responsive finger protein) (RING finger protein 147) (RING-type E3 ubiquitin transferase) (EC 2.3.2.27) (Tripartite motif-containing protein 25) (Ubiquitin/ISG15-conjugating enzyme TRIM25) (Zinc finger protein 147)	Cytoplasm {ECO:0000269|PubMed:17392790}. Note=Colocalized with DDX58 at cytoplasmic perinuclear bodies.
Q14258	TRIM25	TRI25_HUMAN	WT1h-Control	-1.09856	0.303997	0.504519	no	-1.09856	0.504519	3	1	2	0	3	Control	human	E3 ubiquitin/ISG15 ligase TRIM25 (EC 6.3.2.n3) (Estrogen-responsive finger protein) (RING finger protein 147) (RING-type E3 ubiquitin transferase) (EC 2.3.2.27) (Tripartite motif-containing protein 25) (Ubiquitin/ISG15-conjugating enzyme TRIM25) (Zinc finger protein 147)	Cytoplasm {ECO:0000269|PubMed:17392790}. Note=Colocalized with DDX58 at cytoplasmic perinuclear bodies.
Q14258	TRIM25	TRI25_HUMAN	WT8h-Control	-1.01913	0.163599	0.313189	no	-1.01913	0.313189	3	1	2	0	3	Control	human	E3 ubiquitin/ISG15 ligase TRIM25 (EC 6.3.2.n3) (Estrogen-responsive finger protein) (RING finger protein 147) (RING-type E3 ubiquitin transferase) (EC 2.3.2.27) (Tripartite motif-containing protein 25) (Ubiquitin/ISG15-conjugating enzyme TRIM25) (Zinc finger protein 147)	Cytoplasm {ECO:0000269|PubMed:17392790}. Note=Colocalized with DDX58 at cytoplasmic perinuclear bodies.
Q14258	TRIM25	TRI25_HUMAN	dotA8h-WT8h	0.254353	0.725705	0.825393	no	0.254353	0.825393	3	1	2	0	3	dotA8h	human	E3 ubiquitin/ISG15 ligase TRIM25 (EC 6.3.2.n3) (Estrogen-responsive finger protein) (RING finger protein 147) (RING-type E3 ubiquitin transferase) (EC 2.3.2.27) (Tripartite motif-containing protein 25) (Ubiquitin/ISG15-conjugating enzyme TRIM25) (Zinc finger protein 147)	Cytoplasm {ECO:0000269|PubMed:17392790}. Note=Colocalized with DDX58 at cytoplasmic perinuclear bodies.
Q14258	TRIM25	TRI25_HUMAN	dotA8h-Control	-0.764775	0.246597	0.927996	no	-0.764775	0.927996	3	1	2	0	3	Control	human	E3 ubiquitin/ISG15 ligase TRIM25 (EC 6.3.2.n3) (Estrogen-responsive finger protein) (RING finger protein 147) (RING-type E3 ubiquitin transferase) (EC 2.3.2.27) (Tripartite motif-containing protein 25) (Ubiquitin/ISG15-conjugating enzyme TRIM25) (Zinc finger protein 147)	Cytoplasm {ECO:0000269|PubMed:17392790}. Note=Colocalized with DDX58 at cytoplasmic perinuclear bodies.
Q14258	TRIM25	TRI25_HUMAN	dotA8h-WT1h	0.333785	0.75296	0.896908	no	0.333785	0.896908	3	1	2	0	3	dotA8h	human	E3 ubiquitin/ISG15 ligase TRIM25 (EC 6.3.2.n3) (Estrogen-responsive finger protein) (RING finger protein 147) (RING-type E3 ubiquitin transferase) (EC 2.3.2.27) (Tripartite motif-containing protein 25) (Ubiquitin/ISG15-conjugating enzyme TRIM25) (Zinc finger protein 147)	Cytoplasm {ECO:0000269|PubMed:17392790}. Note=Colocalized with DDX58 at cytoplasmic perinuclear bodies.
Q14315	FLNC	FLNC_HUMAN	WT8h-Control	-2.12421	0.000740194	0.00662857	no	-2.12421	0.00662857	3	3	3	3	3	Control	human	Filamin-C (FLN-C) (FLNc) (ABP-280-like protein) (ABP-L) (Actin-binding-like protein) (Filamin-2) (Gamma-filamin)	Cytoplasm {ECO:0000269|PubMed:11038172}. Membrane {ECO:0000269|PubMed:11038172}; Peripheral membrane protein {ECO:0000269|PubMed:11038172}. Cytoplasm, cytoskeleton {ECO:0000269|PubMed:11038172}. Cytoplasm, myofibril, sarcomere, Z line {ECO:0000269|PubMed:11038172}. Note=A small amount localizes at membranes. In striated muscle cells, it predominantly localizes in myofibrillar Z lines, while a minor fraction localizes with subsarcolemme. Targeting to developing and mature Z lines is mediated by the intradomain insert.
Q14315	FLNC	FLNC_HUMAN	dotA1h-WT1h	0.479932	0.355323	0.788833	no	0.479932	0.788833	3	3	3	3	3	dotA1h	human	Filamin-C (FLN-C) (FLNc) (ABP-280-like protein) (ABP-L) (Actin-binding-like protein) (Filamin-2) (Gamma-filamin)	Cytoplasm {ECO:0000269|PubMed:11038172}. Membrane {ECO:0000269|PubMed:11038172}; Peripheral membrane protein {ECO:0000269|PubMed:11038172}. Cytoplasm, cytoskeleton {ECO:0000269|PubMed:11038172}. Cytoplasm, myofibril, sarcomere, Z line {ECO:0000269|PubMed:11038172}. Note=A small amount localizes at membranes. In striated muscle cells, it predominantly localizes in myofibrillar Z lines, while a minor fraction localizes with subsarcolemme. Targeting to developing and mature Z lines is mediated by the intradomain insert.
Q14315	FLNC	FLNC_HUMAN	dotA1h-Control	-0.624772	0.233449	0.535244	no	-0.624772	0.535244	3	3	3	3	3	Control	human	Filamin-C (FLN-C) (FLNc) (ABP-280-like protein) (ABP-L) (Actin-binding-like protein) (Filamin-2) (Gamma-filamin)	Cytoplasm {ECO:0000269|PubMed:11038172}. Membrane {ECO:0000269|PubMed:11038172}; Peripheral membrane protein {ECO:0000269|PubMed:11038172}. Cytoplasm, cytoskeleton {ECO:0000269|PubMed:11038172}. Cytoplasm, myofibril, sarcomere, Z line {ECO:0000269|PubMed:11038172}. Note=A small amount localizes at membranes. In striated muscle cells, it predominantly localizes in myofibrillar Z lines, while a minor fraction localizes with subsarcolemme. Targeting to developing and mature Z lines is mediated by the intradomain insert.
Q14315	FLNC	FLNC_HUMAN	dotA8h-WT1h	0.639822	0.22291	0.491407	no	0.639822	0.491407	3	3	3	3	3	dotA8h	human	Filamin-C (FLN-C) (FLNc) (ABP-280-like protein) (ABP-L) (Actin-binding-like protein) (Filamin-2) (Gamma-filamin)	Cytoplasm {ECO:0000269|PubMed:11038172}. Membrane {ECO:0000269|PubMed:11038172}; Peripheral membrane protein {ECO:0000269|PubMed:11038172}. Cytoplasm, cytoskeleton {ECO:0000269|PubMed:11038172}. Cytoplasm, myofibril, sarcomere, Z line {ECO:0000269|PubMed:11038172}. Note=A small amount localizes at membranes. In striated muscle cells, it predominantly localizes in myofibrillar Z lines, while a minor fraction localizes with subsarcolemme. Targeting to developing and mature Z lines is mediated by the intradomain insert.
Q14315	FLNC	FLNC_HUMAN	dotA8h-WT8h	1.65933	0.00488323	0.0291854	no	1.65933	0.0291854	3	3	3	3	3	dotA8h	human	Filamin-C (FLN-C) (FLNc) (ABP-280-like protein) (ABP-L) (Actin-binding-like protein) (Filamin-2) (Gamma-filamin)	Cytoplasm {ECO:0000269|PubMed:11038172}. Membrane {ECO:0000269|PubMed:11038172}; Peripheral membrane protein {ECO:0000269|PubMed:11038172}. Cytoplasm, cytoskeleton {ECO:0000269|PubMed:11038172}. Cytoplasm, myofibril, sarcomere, Z line {ECO:0000269|PubMed:11038172}. Note=A small amount localizes at membranes. In striated muscle cells, it predominantly localizes in myofibrillar Z lines, while a minor fraction localizes with subsarcolemme. Targeting to developing and mature Z lines is mediated by the intradomain insert.
Q14315	FLNC	FLNC_HUMAN	WT1h-Control	-1.1047	0.0442857	0.157	no	-1.1047	0.157	3	3	3	3	3	Control	human	Filamin-C (FLN-C) (FLNc) (ABP-280-like protein) (ABP-L) (Actin-binding-like protein) (Filamin-2) (Gamma-filamin)	Cytoplasm {ECO:0000269|PubMed:11038172}. Membrane {ECO:0000269|PubMed:11038172}; Peripheral membrane protein {ECO:0000269|PubMed:11038172}. Cytoplasm, cytoskeleton {ECO:0000269|PubMed:11038172}. Cytoplasm, myofibril, sarcomere, Z line {ECO:0000269|PubMed:11038172}. Note=A small amount localizes at membranes. In striated muscle cells, it predominantly localizes in myofibrillar Z lines, while a minor fraction localizes with subsarcolemme. Targeting to developing and mature Z lines is mediated by the intradomain insert.
Q14315	FLNC	FLNC_HUMAN	dotA8h-Control	-0.464882	0.370186	0.942725	no	-0.464882	0.942725	3	3	3	3	3	Control	human	Filamin-C (FLN-C) (FLNc) (ABP-280-like protein) (ABP-L) (Actin-binding-like protein) (Filamin-2) (Gamma-filamin)	Cytoplasm {ECO:0000269|PubMed:11038172}. Membrane {ECO:0000269|PubMed:11038172}; Peripheral membrane protein {ECO:0000269|PubMed:11038172}. Cytoplasm, cytoskeleton {ECO:0000269|PubMed:11038172}. Cytoplasm, myofibril, sarcomere, Z line {ECO:0000269|PubMed:11038172}. Note=A small amount localizes at membranes. In striated muscle cells, it predominantly localizes in myofibrillar Z lines, while a minor fraction localizes with subsarcolemme. Targeting to developing and mature Z lines is mediated by the intradomain insert.
Q14318	FKBP8	FKBP8_HUMAN	dotA1h-WT1h	-2.38519	0.000960932	0.032992	no	-2.38519	0.032992	3	3	3	2	3	WT1h	human	Peptidyl-prolyl cis-trans isomerase FKBP8 (PPIase FKBP8) (EC 5.2.1.8) (38 kDa FK506-binding protein) (38 kDa FKBP) (FKBP-38) (hFKBP38) (FK506-binding protein 8) (FKBP-8) (FKBPR38) (Rotamase)	Mitochondrion {ECO:0000269|PubMed:16176796}. Mitochondrion membrane {ECO:0000305}; Single-pass membrane protein; Cytoplasmic side {ECO:0000305}.; Isoform 1: Mitochondrion membrane {ECO:0000269|PubMed:12510191, ECO:0000269|PubMed:18385096}; Single-pass membrane protein; Cytoplasmic side {ECO:0000305}.; Isoform 3: Mitochondrion membrane {ECO:0000269|PubMed:18385096}; Single-pass membrane protein; Cytoplasmic side {ECO:0000305}.
Q14318	FKBP8	FKBP8_HUMAN	dotA8h-WT8h	-0.111704	0.862319	0.918133	no	-0.111704	0.918133	3	3	3	2	3	WT8h	human	Peptidyl-prolyl cis-trans isomerase FKBP8 (PPIase FKBP8) (EC 5.2.1.8) (38 kDa FK506-binding protein) (38 kDa FKBP) (FKBP-38) (hFKBP38) (FK506-binding protein 8) (FKBP-8) (FKBPR38) (Rotamase)	Mitochondrion {ECO:0000269|PubMed:16176796}. Mitochondrion membrane {ECO:0000305}; Single-pass membrane protein; Cytoplasmic side {ECO:0000305}.; Isoform 1: Mitochondrion membrane {ECO:0000269|PubMed:12510191, ECO:0000269|PubMed:18385096}; Single-pass membrane protein; Cytoplasmic side {ECO:0000305}.; Isoform 3: Mitochondrion membrane {ECO:0000269|PubMed:18385096}; Single-pass membrane protein; Cytoplasmic side {ECO:0000305}.
Q14318	FKBP8	FKBP8_HUMAN	WT8h-Control	-0.321415	0.597842	0.72768	no	-0.321415	0.72768	3	3	3	2	3	Control	human	Peptidyl-prolyl cis-trans isomerase FKBP8 (PPIase FKBP8) (EC 5.2.1.8) (38 kDa FK506-binding protein) (38 kDa FKBP) (FKBP-38) (hFKBP38) (FK506-binding protein 8) (FKBP-8) (FKBPR38) (Rotamase)	Mitochondrion {ECO:0000269|PubMed:16176796}. Mitochondrion membrane {ECO:0000305}; Single-pass membrane protein; Cytoplasmic side {ECO:0000305}.; Isoform 1: Mitochondrion membrane {ECO:0000269|PubMed:12510191, ECO:0000269|PubMed:18385096}; Single-pass membrane protein; Cytoplasmic side {ECO:0000305}.; Isoform 3: Mitochondrion membrane {ECO:0000269|PubMed:18385096}; Single-pass membrane protein; Cytoplasmic side {ECO:0000305}.
Q14318	FKBP8	FKBP8_HUMAN	dotA8h-Control	-0.433119	0.503714	0.978934	no	-0.433119	0.978934	3	3	3	2	3	Control	human	Peptidyl-prolyl cis-trans isomerase FKBP8 (PPIase FKBP8) (EC 5.2.1.8) (38 kDa FK506-binding protein) (38 kDa FKBP) (FKBP-38) (hFKBP38) (FK506-binding protein 8) (FKBP-8) (FKBPR38) (Rotamase)	Mitochondrion {ECO:0000269|PubMed:16176796}. Mitochondrion membrane {ECO:0000305}; Single-pass membrane protein; Cytoplasmic side {ECO:0000305}.; Isoform 1: Mitochondrion membrane {ECO:0000269|PubMed:12510191, ECO:0000269|PubMed:18385096}; Single-pass membrane protein; Cytoplasmic side {ECO:0000305}.; Isoform 3: Mitochondrion membrane {ECO:0000269|PubMed:18385096}; Single-pass membrane protein; Cytoplasmic side {ECO:0000305}.
Q14318	FKBP8	FKBP8_HUMAN	WT1h-Control	1.79914	0.00543279	0.0430647	no	1.79914	0.0430647	3	3	3	2	3	WT1h	human	Peptidyl-prolyl cis-trans isomerase FKBP8 (PPIase FKBP8) (EC 5.2.1.8) (38 kDa FK506-binding protein) (38 kDa FKBP) (FKBP-38) (hFKBP38) (FK506-binding protein 8) (FKBP-8) (FKBPR38) (Rotamase)	Mitochondrion {ECO:0000269|PubMed:16176796}. Mitochondrion membrane {ECO:0000305}; Single-pass membrane protein; Cytoplasmic side {ECO:0000305}.; Isoform 1: Mitochondrion membrane {ECO:0000269|PubMed:12510191, ECO:0000269|PubMed:18385096}; Single-pass membrane protein; Cytoplasmic side {ECO:0000305}.; Isoform 3: Mitochondrion membrane {ECO:0000269|PubMed:18385096}; Single-pass membrane protein; Cytoplasmic side {ECO:0000305}.
Q14318	FKBP8	FKBP8_HUMAN	dotA1h-Control	-0.586055	0.367946	0.661353	no	-0.586055	0.661353	3	3	3	2	3	Control	human	Peptidyl-prolyl cis-trans isomerase FKBP8 (PPIase FKBP8) (EC 5.2.1.8) (38 kDa FK506-binding protein) (38 kDa FKBP) (FKBP-38) (hFKBP38) (FK506-binding protein 8) (FKBP-8) (FKBPR38) (Rotamase)	Mitochondrion {ECO:0000269|PubMed:16176796}. Mitochondrion membrane {ECO:0000305}; Single-pass membrane protein; Cytoplasmic side {ECO:0000305}.; Isoform 1: Mitochondrion membrane {ECO:0000269|PubMed:12510191, ECO:0000269|PubMed:18385096}; Single-pass membrane protein; Cytoplasmic side {ECO:0000305}.; Isoform 3: Mitochondrion membrane {ECO:0000269|PubMed:18385096}; Single-pass membrane protein; Cytoplasmic side {ECO:0000305}.
Q14318	FKBP8	FKBP8_HUMAN	dotA8h-WT1h	-2.23225	0.00170028	0.0338506	no	-2.23225	0.0338506	3	3	3	2	3	WT1h	human	Peptidyl-prolyl cis-trans isomerase FKBP8 (PPIase FKBP8) (EC 5.2.1.8) (38 kDa FK506-binding protein) (38 kDa FKBP) (FKBP-38) (hFKBP38) (FK506-binding protein 8) (FKBP-8) (FKBPR38) (Rotamase)	Mitochondrion {ECO:0000269|PubMed:16176796}. Mitochondrion membrane {ECO:0000305}; Single-pass membrane protein; Cytoplasmic side {ECO:0000305}.; Isoform 1: Mitochondrion membrane {ECO:0000269|PubMed:12510191, ECO:0000269|PubMed:18385096}; Single-pass membrane protein; Cytoplasmic side {ECO:0000305}.; Isoform 3: Mitochondrion membrane {ECO:0000269|PubMed:18385096}; Single-pass membrane protein; Cytoplasmic side {ECO:0000305}.
Q14376	GALE	GALE_HUMAN	dotA8h-Control	-0.227141	0.647698	0.983556	no	-0.227141	0.983556	1	2	2	1	2	Control	human	UDP-glucose 4-epimerase (EC 5.1.3.2) (Galactowaldenase) (UDP-N-acetylgalactosamine 4-epimerase) (UDP-GalNAc 4-epimerase) (UDP-N-acetylglucosamine 4-epimerase) (UDP-GlcNAc 4-epimerase) (EC 5.1.3.7) (UDP-galactose 4-epimerase)
Q14376	GALE	GALE_HUMAN	dotA8h-WT1h	-1.50015	0.00294327	0.0496466	no	-1.50015	0.0496466	1	2	2	1	2	WT1h	human	UDP-glucose 4-epimerase (EC 5.1.3.2) (Galactowaldenase) (UDP-N-acetylgalactosamine 4-epimerase) (UDP-GalNAc 4-epimerase) (UDP-N-acetylglucosamine 4-epimerase) (UDP-GlcNAc 4-epimerase) (EC 5.1.3.7) (UDP-galactose 4-epimerase)
Q14376	GALE	GALE_HUMAN	dotA8h-WT8h	-0.894315	0.0325796	0.108237	no	-0.894315	0.108237	1	2	2	1	2	WT8h	human	UDP-glucose 4-epimerase (EC 5.1.3.2) (Galactowaldenase) (UDP-N-acetylgalactosamine 4-epimerase) (UDP-GalNAc 4-epimerase) (UDP-N-acetylglucosamine 4-epimerase) (UDP-GlcNAc 4-epimerase) (EC 5.1.3.7) (UDP-galactose 4-epimerase)
Q14376	GALE	GALE_HUMAN	WT1h-Control	1.27301	0.0220156	0.10051	no	1.27301	0.10051	1	2	2	1	2	WT1h	human	UDP-glucose 4-epimerase (EC 5.1.3.2) (Galactowaldenase) (UDP-N-acetylgalactosamine 4-epimerase) (UDP-GalNAc 4-epimerase) (UDP-N-acetylglucosamine 4-epimerase) (UDP-GlcNAc 4-epimerase) (EC 5.1.3.7) (UDP-galactose 4-epimerase)
Q14376	GALE	GALE_HUMAN	WT8h-Control	0.667174	0.168481	0.318907	no	0.667174	0.318907	1	2	2	1	2	WT8h	human	UDP-glucose 4-epimerase (EC 5.1.3.2) (Galactowaldenase) (UDP-N-acetylgalactosamine 4-epimerase) (UDP-GalNAc 4-epimerase) (UDP-N-acetylglucosamine 4-epimerase) (UDP-GlcNAc 4-epimerase) (EC 5.1.3.7) (UDP-galactose 4-epimerase)
Q14376	GALE	GALE_HUMAN	dotA1h-WT1h	-1.55555	0.00896838	0.13901	no	-1.55555	0.13901	1	2	2	1	2	WT1h	human	UDP-glucose 4-epimerase (EC 5.1.3.2) (Galactowaldenase) (UDP-N-acetylgalactosamine 4-epimerase) (UDP-GalNAc 4-epimerase) (UDP-N-acetylglucosamine 4-epimerase) (UDP-GlcNAc 4-epimerase) (EC 5.1.3.7) (UDP-galactose 4-epimerase)
Q14493	SLBP	SLBP_HUMAN	dotA8h-WT1h	0.132402	0.882954	0.952055	no	0.132402	0.952055	3	3	3	3	3	dotA8h	human	Histone RNA hairpin-binding protein (Histone stem-loop-binding protein)	Cytoplasm. Nucleus. Note=Polyribosome-associated. Localizes predominantly in the nucleus at the G1/G2 phases and the beginning of S phase. Through the S phase, partially redistributes to the cytoplasm. Binding to histone mRNA is necessary for cytoplasmic localization. Shuttles between the nucleus and the cytoplasm. Imported in the nucleus by the Importin alpha/Importin beta receptor.
Q14493	SLBP	SLBP_HUMAN	WT1h-Control	-1.63064	0.0849734	0.239491	no	-1.63064	0.239491	3	3	3	3	3	Control	human	Histone RNA hairpin-binding protein (Histone stem-loop-binding protein)	Cytoplasm. Nucleus. Note=Polyribosome-associated. Localizes predominantly in the nucleus at the G1/G2 phases and the beginning of S phase. Through the S phase, partially redistributes to the cytoplasm. Binding to histone mRNA is necessary for cytoplasmic localization. Shuttles between the nucleus and the cytoplasm. Imported in the nucleus by the Importin alpha/Importin beta receptor.
Q14493	SLBP	SLBP_HUMAN	dotA1h-Control	-2.12529	0.029603	0.184113	no	-2.12529	0.184113	3	3	3	3	3	Control	human	Histone RNA hairpin-binding protein (Histone stem-loop-binding protein)	Cytoplasm. Nucleus. Note=Polyribosome-associated. Localizes predominantly in the nucleus at the G1/G2 phases and the beginning of S phase. Through the S phase, partially redistributes to the cytoplasm. Binding to histone mRNA is necessary for cytoplasmic localization. Shuttles between the nucleus and the cytoplasm. Imported in the nucleus by the Importin alpha/Importin beta receptor.
Q14493	SLBP	SLBP_HUMAN	dotA8h-Control	-1.49824	0.110807	0.765762	no	-1.49824	0.765762	3	3	3	3	3	Control	human	Histone RNA hairpin-binding protein (Histone stem-loop-binding protein)	Cytoplasm. Nucleus. Note=Polyribosome-associated. Localizes predominantly in the nucleus at the G1/G2 phases and the beginning of S phase. Through the S phase, partially redistributes to the cytoplasm. Binding to histone mRNA is necessary for cytoplasmic localization. Shuttles between the nucleus and the cytoplasm. Imported in the nucleus by the Importin alpha/Importin beta receptor.
Q14493	SLBP	SLBP_HUMAN	dotA1h-WT1h	-0.494651	0.584094	0.895572	no	-0.494651	0.895572	3	3	3	3	3	WT1h	human	Histone RNA hairpin-binding protein (Histone stem-loop-binding protein)	Cytoplasm. Nucleus. Note=Polyribosome-associated. Localizes predominantly in the nucleus at the G1/G2 phases and the beginning of S phase. Through the S phase, partially redistributes to the cytoplasm. Binding to histone mRNA is necessary for cytoplasmic localization. Shuttles between the nucleus and the cytoplasm. Imported in the nucleus by the Importin alpha/Importin beta receptor.
Q14493	SLBP	SLBP_HUMAN	WT8h-Control	-0.335603	0.709573	0.812616	no	-0.335603	0.812616	3	3	3	3	3	Control	human	Histone RNA hairpin-binding protein (Histone stem-loop-binding protein)	Cytoplasm. Nucleus. Note=Polyribosome-associated. Localizes predominantly in the nucleus at the G1/G2 phases and the beginning of S phase. Through the S phase, partially redistributes to the cytoplasm. Binding to histone mRNA is necessary for cytoplasmic localization. Shuttles between the nucleus and the cytoplasm. Imported in the nucleus by the Importin alpha/Importin beta receptor.
Q14493	SLBP	SLBP_HUMAN	dotA8h-WT8h	-1.16264	0.208258	0.369774	no	-1.16264	0.369774	3	3	3	3	3	WT8h	human	Histone RNA hairpin-binding protein (Histone stem-loop-binding protein)	Cytoplasm. Nucleus. Note=Polyribosome-associated. Localizes predominantly in the nucleus at the G1/G2 phases and the beginning of S phase. Through the S phase, partially redistributes to the cytoplasm. Binding to histone mRNA is necessary for cytoplasmic localization. Shuttles between the nucleus and the cytoplasm. Imported in the nucleus by the Importin alpha/Importin beta receptor.
Q14498	RBM39	RBM39_HUMAN	dotA8h-WT8h	0.32575	0.344403	0.512913	no	0.32575	0.512913	3	3	3	3	3	dotA8h	human	RNA-binding protein 39 (CAPER alpha) (Hepatocellular carcinoma protein 1) (RNA-binding motif protein 39) (RNA-binding region-containing protein 2) (Splicing factor HCC1)	Nucleus speckle. Note=Concentrated in nuclear speckles. Colocalizes with the core spliceosomal snRNP proteins.
Q14498	RBM39	RBM39_HUMAN	dotA8h-Control	0.344721	0.317905	0.937912	no	0.344721	0.937912	3	3	3	3	3	dotA8h	human	RNA-binding protein 39 (CAPER alpha) (Hepatocellular carcinoma protein 1) (RNA-binding motif protein 39) (RNA-binding region-containing protein 2) (Splicing factor HCC1)	Nucleus speckle. Note=Concentrated in nuclear speckles. Colocalizes with the core spliceosomal snRNP proteins.
Q14498	RBM39	RBM39_HUMAN	dotA1h-Control	-0.255861	0.455083	0.724109	no	-0.255861	0.724109	3	3	3	3	3	Control	human	RNA-binding protein 39 (CAPER alpha) (Hepatocellular carcinoma protein 1) (RNA-binding motif protein 39) (RNA-binding region-containing protein 2) (Splicing factor HCC1)	Nucleus speckle. Note=Concentrated in nuclear speckles. Colocalizes with the core spliceosomal snRNP proteins.
Q14498	RBM39	RBM39_HUMAN	dotA1h-WT1h	-0.0622134	0.854585	0.968432	no	-0.0622134	0.968432	3	3	3	3	3	WT1h	human	RNA-binding protein 39 (CAPER alpha) (Hepatocellular carcinoma protein 1) (RNA-binding motif protein 39) (RNA-binding region-containing protein 2) (Splicing factor HCC1)	Nucleus speckle. Note=Concentrated in nuclear speckles. Colocalizes with the core spliceosomal snRNP proteins.
Q14498	RBM39	RBM39_HUMAN	dotA8h-WT1h	0.538369	0.127467	0.378809	no	0.538369	0.378809	3	3	3	3	3	dotA8h	human	RNA-binding protein 39 (CAPER alpha) (Hepatocellular carcinoma protein 1) (RNA-binding motif protein 39) (RNA-binding region-containing protein 2) (Splicing factor HCC1)	Nucleus speckle. Note=Concentrated in nuclear speckles. Colocalizes with the core spliceosomal snRNP proteins.
Q14498	RBM39	RBM39_HUMAN	WT1h-Control	-0.193648	0.57028	0.734687	no	-0.193648	0.734687	3	3	3	3	3	Control	human	RNA-binding protein 39 (CAPER alpha) (Hepatocellular carcinoma protein 1) (RNA-binding motif protein 39) (RNA-binding region-containing protein 2) (Splicing factor HCC1)	Nucleus speckle. Note=Concentrated in nuclear speckles. Colocalizes with the core spliceosomal snRNP proteins.
Q14498	RBM39	RBM39_HUMAN	WT8h-Control	0.018971	0.955409	0.973058	no	0.018971	0.973058	3	3	3	3	3	WT8h	human	RNA-binding protein 39 (CAPER alpha) (Hepatocellular carcinoma protein 1) (RNA-binding motif protein 39) (RNA-binding region-containing protein 2) (Splicing factor HCC1)	Nucleus speckle. Note=Concentrated in nuclear speckles. Colocalizes with the core spliceosomal snRNP proteins.
Q14526	HIC1	HIC1_HUMAN	WT1h-Control	-0.128392	0.810844	0.901227	no	-0.128392	0.901227	3	3	2	3	3	Control	human	Hypermethylated in cancer 1 protein (Hic-1) (Zinc finger and BTB domain-containing protein 29)	Nucleus {ECO:0000269|PubMed:11554746}.
Q14526	HIC1	HIC1_HUMAN	dotA1h-Control	-0.281587	0.619504	0.825261	no	-0.281587	0.825261	3	3	2	3	3	Control	human	Hypermethylated in cancer 1 protein (Hic-1) (Zinc finger and BTB domain-containing protein 29)	Nucleus {ECO:0000269|PubMed:11554746}.
Q14526	HIC1	HIC1_HUMAN	WT8h-Control	-0.172264	0.760764	0.848045	no	-0.172264	0.848045	3	3	2	3	3	Control	human	Hypermethylated in cancer 1 protein (Hic-1) (Zinc finger and BTB domain-containing protein 29)	Nucleus {ECO:0000269|PubMed:11554746}.
Q14526	HIC1	HIC1_HUMAN	dotA8h-Control	-0.280913	0.601701	0.97994	no	-0.280913	0.97994	3	3	2	3	3	Control	human	Hypermethylated in cancer 1 protein (Hic-1) (Zinc finger and BTB domain-containing protein 29)	Nucleus {ECO:0000269|PubMed:11554746}.
Q14526	HIC1	HIC1_HUMAN	dotA1h-WT1h	-0.153195	0.775285	0.952778	no	-0.153195	0.952778	3	3	2	3	3	WT1h	human	Hypermethylated in cancer 1 protein (Hic-1) (Zinc finger and BTB domain-containing protein 29)	Nucleus {ECO:0000269|PubMed:11554746}.
Q14526	HIC1	HIC1_HUMAN	dotA8h-WT8h	-0.108649	0.839461	0.903339	no	-0.108649	0.903339	3	3	2	3	3	WT8h	human	Hypermethylated in cancer 1 protein (Hic-1) (Zinc finger and BTB domain-containing protein 29)	Nucleus {ECO:0000269|PubMed:11554746}.
Q14526	HIC1	HIC1_HUMAN	dotA8h-WT1h	-0.152521	0.763102	0.90262	no	-0.152521	0.90262	3	3	2	3	3	WT1h	human	Hypermethylated in cancer 1 protein (Hic-1) (Zinc finger and BTB domain-containing protein 29)	Nucleus {ECO:0000269|PubMed:11554746}.
Q14527	HLTF	HLTF_HUMAN	dotA8h-WT8h	#NUM!		0	yes	-8.72372	0.0412151	0	0	3	0	0	WT8h	human	Helicase-like transcription factor (EC 3.6.4.-) (EC 6.3.2.-) (DNA-binding protein/plasminogen activator inhibitor 1 regulator) (HIP116) (RING finger protein 80) (SWI/SNF-related matrix-associated actin-dependent regulator of chromatin subfamily A member 3) (Sucrose nonfermenting protein 2-like 3)	Cytoplasm {ECO:0000250}. Nucleus {ECO:0000269|PubMed:8672239}. Nucleus, nucleolus {ECO:0000250}. Nucleus, nucleoplasm {ECO:0000250}. Note=Nuclear localization is stimulated by progesterone. {ECO:0000250}.
Q14527	HLTF	HLTF_HUMAN	WT8h-Control	#NUM!		0	yes	9.57944	0.0140877	0	0	3	0	0	WT8h	human	Helicase-like transcription factor (EC 3.6.4.-) (EC 6.3.2.-) (DNA-binding protein/plasminogen activator inhibitor 1 regulator) (HIP116) (RING finger protein 80) (SWI/SNF-related matrix-associated actin-dependent regulator of chromatin subfamily A member 3) (Sucrose nonfermenting protein 2-like 3)	Cytoplasm {ECO:0000250}. Nucleus {ECO:0000269|PubMed:8672239}. Nucleus, nucleolus {ECO:0000250}. Nucleus, nucleoplasm {ECO:0000250}. Note=Nuclear localization is stimulated by progesterone. {ECO:0000250}.
Q14558	PRPSAP1	KPRA_HUMAN	WT8h-Control	0.581608	0.146416	0.291101	no	0.581608	0.291101	3	3	3	3	3	WT8h	human	Phosphoribosyl pyrophosphate synthase-associated protein 1 (PRPP synthase-associated protein 1) (39 kDa phosphoribosypyrophosphate synthase-associated protein) (PAP39)
Q14558	PRPSAP1	KPRA_HUMAN	dotA1h-WT1h	0.508698	0.222747	0.706593	no	0.508698	0.706593	3	3	3	3	3	dotA1h	human	Phosphoribosyl pyrophosphate synthase-associated protein 1 (PRPP synthase-associated protein 1) (39 kDa phosphoribosypyrophosphate synthase-associated protein) (PAP39)
Q14558	PRPSAP1	KPRA_HUMAN	WT1h-Control	-1.38164	0.0023598	0.0252735	no	-1.38164	0.0252735	3	3	3	3	3	Control	human	Phosphoribosyl pyrophosphate synthase-associated protein 1 (PRPP synthase-associated protein 1) (39 kDa phosphoribosypyrophosphate synthase-associated protein) (PAP39)
Q14558	PRPSAP1	KPRA_HUMAN	dotA8h-WT1h	1.23298	0.00572576	0.0726766	no	1.23298	0.0726766	3	3	3	3	3	dotA8h	human	Phosphoribosyl pyrophosphate synthase-associated protein 1 (PRPP synthase-associated protein 1) (39 kDa phosphoribosypyrophosphate synthase-associated protein) (PAP39)
Q14558	PRPSAP1	KPRA_HUMAN	dotA1h-Control	-0.872943	0.033689	0.194816	no	-0.872943	0.194816	3	3	3	3	3	Control	human	Phosphoribosyl pyrophosphate synthase-associated protein 1 (PRPP synthase-associated protein 1) (39 kDa phosphoribosypyrophosphate synthase-associated protein) (PAP39)
Q14558	PRPSAP1	KPRA_HUMAN	dotA8h-Control	-0.148664	0.704614	0.986075	no	-0.148664	0.986075	3	3	3	3	3	Control	human	Phosphoribosyl pyrophosphate synthase-associated protein 1 (PRPP synthase-associated protein 1) (39 kDa phosphoribosypyrophosphate synthase-associated protein) (PAP39)
Q14558	PRPSAP1	KPRA_HUMAN	dotA8h-WT8h	-0.730271	0.0716533	0.184683	no	-0.730271	0.184683	3	3	3	3	3	WT8h	human	Phosphoribosyl pyrophosphate synthase-associated protein 1 (PRPP synthase-associated protein 1) (39 kDa phosphoribosypyrophosphate synthase-associated protein) (PAP39)
Q14562	DHX8	DHX8_HUMAN	dotA1h-WT1h	0.304279	0.644819	0.914651	no	0.304279	0.914651	3	3	3	3	3	dotA1h	human	ATP-dependent RNA helicase DHX8 (EC 3.6.4.13) (DEAH box protein 8) (RNA helicase HRH1)	Nucleus.
Q14562	DHX8	DHX8_HUMAN	WT1h-Control	-0.523818	0.430693	0.621674	no	-0.523818	0.621674	3	3	3	3	3	Control	human	ATP-dependent RNA helicase DHX8 (EC 3.6.4.13) (DEAH box protein 8) (RNA helicase HRH1)	Nucleus.
Q14562	DHX8	DHX8_HUMAN	WT8h-Control	0.133985	0.838682	0.897646	no	0.133985	0.897646	3	3	3	3	3	WT8h	human	ATP-dependent RNA helicase DHX8 (EC 3.6.4.13) (DEAH box protein 8) (RNA helicase HRH1)	Nucleus.
Q14562	DHX8	DHX8_HUMAN	dotA1h-Control	-0.219539	0.739003	0.897441	no	-0.219539	0.897441	3	3	3	3	3	Control	human	ATP-dependent RNA helicase DHX8 (EC 3.6.4.13) (DEAH box protein 8) (RNA helicase HRH1)	Nucleus.
Q14562	DHX8	DHX8_HUMAN	dotA8h-WT1h	-0.0647488	0.921588	0.969613	no	-0.0647488	0.969613	3	3	3	3	3	WT1h	human	ATP-dependent RNA helicase DHX8 (EC 3.6.4.13) (DEAH box protein 8) (RNA helicase HRH1)	Nucleus.
Q14562	DHX8	DHX8_HUMAN	dotA8h-Control	-0.588567	0.377243	0.943559	no	-0.588567	0.943559	3	3	3	3	3	Control	human	ATP-dependent RNA helicase DHX8 (EC 3.6.4.13) (DEAH box protein 8) (RNA helicase HRH1)	Nucleus.
Q14562	DHX8	DHX8_HUMAN	dotA8h-WT8h	-0.722552	0.281531	0.451693	no	-0.722552	0.451693	3	3	3	3	3	WT8h	human	ATP-dependent RNA helicase DHX8 (EC 3.6.4.13) (DEAH box protein 8) (RNA helicase HRH1)	Nucleus.
Q14566	MCM6	MCM6_HUMAN	dotA8h-Control	0.0141387	0.976222	0.999246	no	0.0141387	0.999246	3	3	3	3	3	dotA8h	human	DNA replication licensing factor MCM6 (EC 3.6.4.12) (p105MCM)	Nucleus. Note=Binds to chromatin during G1 and detach from it during S phase.
Q14566	MCM6	MCM6_HUMAN	dotA8h-WT1h	0.704542	0.151771	0.409954	no	0.704542	0.409954	3	3	3	3	3	dotA8h	human	DNA replication licensing factor MCM6 (EC 3.6.4.12) (p105MCM)	Nucleus. Note=Binds to chromatin during G1 and detach from it during S phase.
Q14566	MCM6	MCM6_HUMAN	dotA1h-WT1h	0.00600576	0.989898	0.99808	no	0.00600576	0.99808	3	3	3	3	3	dotA1h	human	DNA replication licensing factor MCM6 (EC 3.6.4.12) (p105MCM)	Nucleus. Note=Binds to chromatin during G1 and detach from it during S phase.
Q14566	MCM6	MCM6_HUMAN	WT8h-Control	-1.4735	0.00649306	0.0326388	no	-1.4735	0.0326388	3	3	3	3	3	Control	human	DNA replication licensing factor MCM6 (EC 3.6.4.12) (p105MCM)	Nucleus. Note=Binds to chromatin during G1 and detach from it during S phase.
Q14566	MCM6	MCM6_HUMAN	dotA8h-WT8h	1.48764	0.00610262	0.0340383	no	1.48764	0.0340383	3	3	3	3	3	dotA8h	human	DNA replication licensing factor MCM6 (EC 3.6.4.12) (p105MCM)	Nucleus. Note=Binds to chromatin during G1 and detach from it during S phase.
Q14566	MCM6	MCM6_HUMAN	dotA1h-Control	-0.684398	0.163025	0.440922	no	-0.684398	0.440922	3	3	3	3	3	Control	human	DNA replication licensing factor MCM6 (EC 3.6.4.12) (p105MCM)	Nucleus. Note=Binds to chromatin during G1 and detach from it during S phase.
Q14566	MCM6	MCM6_HUMAN	WT1h-Control	-0.690404	0.1596	0.345574	no	-0.690404	0.345574	3	3	3	3	3	Control	human	DNA replication licensing factor MCM6 (EC 3.6.4.12) (p105MCM)	Nucleus. Note=Binds to chromatin during G1 and detach from it during S phase.
Q14573	ITPR3	ITPR3_HUMAN	dotA8h-WT8h	-1.09075	0.0180681	0.0721838	no	-1.09075	0.0721838	3	3	3	3	3	WT8h	human	Inositol 1,4,5-trisphosphate receptor type 3 (IP3 receptor isoform 3) (IP3R 3) (InsP3R3) (Type 3 inositol 1,4,5-trisphosphate receptor) (Type 3 InsP3 receptor)	Endoplasmic reticulum membrane; Multi-pass membrane protein.
Q14573	ITPR3	ITPR3_HUMAN	dotA8h-Control	0.000882346	0.998316	0.99978	no	0.000882346	0.99978	3	3	3	3	3	dotA8h	human	Inositol 1,4,5-trisphosphate receptor type 3 (IP3 receptor isoform 3) (IP3R 3) (InsP3R3) (Type 3 inositol 1,4,5-trisphosphate receptor) (Type 3 InsP3 receptor)	Endoplasmic reticulum membrane; Multi-pass membrane protein.
Q14573	ITPR3	ITPR3_HUMAN	dotA8h-WT1h	-1.17429	0.0120044	0.105406	no	-1.17429	0.105406	3	3	3	3	3	WT1h	human	Inositol 1,4,5-trisphosphate receptor type 3 (IP3 receptor isoform 3) (IP3R 3) (InsP3R3) (Type 3 inositol 1,4,5-trisphosphate receptor) (Type 3 InsP3 receptor)	Endoplasmic reticulum membrane; Multi-pass membrane protein.
Q14573	ITPR3	ITPR3_HUMAN	dotA1h-Control	0.684795	0.11648	0.3716	no	0.684795	0.3716	3	3	3	3	3	dotA1h	human	Inositol 1,4,5-trisphosphate receptor type 3 (IP3 receptor isoform 3) (IP3R 3) (InsP3R3) (Type 3 inositol 1,4,5-trisphosphate receptor) (Type 3 InsP3 receptor)	Endoplasmic reticulum membrane; Multi-pass membrane protein.
Q14573	ITPR3	ITPR3_HUMAN	dotA1h-WT1h	-0.490374	0.251434	0.728899	no	-0.490374	0.728899	3	3	3	3	3	WT1h	human	Inositol 1,4,5-trisphosphate receptor type 3 (IP3 receptor isoform 3) (IP3R 3) (InsP3R3) (Type 3 inositol 1,4,5-trisphosphate receptor) (Type 3 InsP3 receptor)	Endoplasmic reticulum membrane; Multi-pass membrane protein.
Q14573	ITPR3	ITPR3_HUMAN	WT8h-Control	1.09163	0.0179908	0.0644081	no	1.09163	0.0644081	3	3	3	3	3	WT8h	human	Inositol 1,4,5-trisphosphate receptor type 3 (IP3 receptor isoform 3) (IP3R 3) (InsP3R3) (Type 3 inositol 1,4,5-trisphosphate receptor) (Type 3 InsP3 receptor)	Endoplasmic reticulum membrane; Multi-pass membrane protein.
Q14573	ITPR3	ITPR3_HUMAN	WT1h-Control	1.17517	0.0119523	0.0695705	no	1.17517	0.0695705	3	3	3	3	3	WT1h	human	Inositol 1,4,5-trisphosphate receptor type 3 (IP3 receptor isoform 3) (IP3R 3) (InsP3R3) (Type 3 inositol 1,4,5-trisphosphate receptor) (Type 3 InsP3 receptor)	Endoplasmic reticulum membrane; Multi-pass membrane protein.
Q14592	ZNF460	ZN460_HUMAN	dotA1h-WT1h	0.534541	0.00671562	0.117819	no	0.534541	0.117819	2	2	1	1	2	dotA1h	human	Zinc finger protein 460 (Zinc finger protein 272) (Zinc finger protein HZF8)	Nucleus {ECO:0000305}.
Q14592	ZNF460	ZN460_HUMAN	dotA8h-WT8h	-0.798528	0.000318322	0.00411886	no	-0.798528	0.00411886	2	2	1	1	2	WT8h	human	Zinc finger protein 460 (Zinc finger protein 272) (Zinc finger protein HZF8)	Nucleus {ECO:0000305}.
Q14592	ZNF460	ZN460_HUMAN	dotA8h-WT1h	0.394327	0.013295	0.111333	no	0.394327	0.111333	2	2	1	1	2	dotA8h	human	Zinc finger protein 460 (Zinc finger protein 272) (Zinc finger protein HZF8)	Nucleus {ECO:0000305}.
Q14592	ZNF460	ZN460_HUMAN	dotA8h-Control	0.267716	0.0523069	0.623946	no	0.267716	0.623946	2	2	1	1	2	dotA8h	human	Zinc finger protein 460 (Zinc finger protein 272) (Zinc finger protein HZF8)	Nucleus {ECO:0000305}.
Q14592	ZNF460	ZN460_HUMAN	dotA1h-Control	0.40793	0.0208697	0.150782	no	0.40793	0.150782	2	2	1	1	2	dotA1h	human	Zinc finger protein 460 (Zinc finger protein 272) (Zinc finger protein HZF8)	Nucleus {ECO:0000305}.
Q14592	ZNF460	ZN460_HUMAN	WT8h-Control	1.06624	3.07147e-05	0.000766393	no	1.06624	0.000766393	2	2	1	1	2	WT8h	human	Zinc finger protein 460 (Zinc finger protein 272) (Zinc finger protein HZF8)	Nucleus {ECO:0000305}.
Q14592	ZNF460	ZN460_HUMAN	WT1h-Control	-0.126611	0.357811	0.55673	no	-0.126611	0.55673	2	2	1	1	2	Control	human	Zinc finger protein 460 (Zinc finger protein 272) (Zinc finger protein HZF8)	Nucleus {ECO:0000305}.
Q14643	ITPR1	ITPR1_HUMAN	dotA1h-Control	-1.01532	0.0259747	0.170836	no	-1.01532	0.170836	2	3	2	3	3	Control	human	Inositol 1,4,5-trisphosphate receptor type 1 (IP3 receptor isoform 1) (IP3R 1) (InsP3R1) (Type 1 inositol 1,4,5-trisphosphate receptor) (Type 1 InsP3 receptor)	Endoplasmic reticulum membrane; Multi-pass membrane protein.
Q14643	ITPR1	ITPR1_HUMAN	dotA1h-WT1h	-1.01123	0.00838653	0.131912	no	-1.01123	0.131912	2	3	2	3	3	WT1h	human	Inositol 1,4,5-trisphosphate receptor type 1 (IP3 receptor isoform 1) (IP3R 1) (InsP3R1) (Type 1 inositol 1,4,5-trisphosphate receptor) (Type 1 InsP3 receptor)	Endoplasmic reticulum membrane; Multi-pass membrane protein.
Q14643	ITPR1	ITPR1_HUMAN	WT1h-Control	-0.00409695	0.992296	0.995083	no	-0.00409695	0.995083	2	3	2	3	3	Control	human	Inositol 1,4,5-trisphosphate receptor type 1 (IP3 receptor isoform 1) (IP3R 1) (InsP3R1) (Type 1 inositol 1,4,5-trisphosphate receptor) (Type 1 InsP3 receptor)	Endoplasmic reticulum membrane; Multi-pass membrane protein.
Q14643	ITPR1	ITPR1_HUMAN	dotA8h-Control	-0.98096	0.0357363	0.579369	no	-0.98096	0.579369	2	3	2	3	3	Control	human	Inositol 1,4,5-trisphosphate receptor type 1 (IP3 receptor isoform 1) (IP3R 1) (InsP3R1) (Type 1 inositol 1,4,5-trisphosphate receptor) (Type 1 InsP3 receptor)	Endoplasmic reticulum membrane; Multi-pass membrane protein.
Q14643	ITPR1	ITPR1_HUMAN	dotA8h-WT1h	-0.976863	0.013859	0.113597	no	-0.976863	0.113597	2	3	2	3	3	WT1h	human	Inositol 1,4,5-trisphosphate receptor type 1 (IP3 receptor isoform 1) (IP3R 1) (InsP3R1) (Type 1 inositol 1,4,5-trisphosphate receptor) (Type 1 InsP3 receptor)	Endoplasmic reticulum membrane; Multi-pass membrane protein.
Q14643	ITPR1	ITPR1_HUMAN	WT8h-Control	-0.900219	0.0788423	0.189375	no	-0.900219	0.189375	2	3	2	3	3	Control	human	Inositol 1,4,5-trisphosphate receptor type 1 (IP3 receptor isoform 1) (IP3R 1) (InsP3R1) (Type 1 inositol 1,4,5-trisphosphate receptor) (Type 1 InsP3 receptor)	Endoplasmic reticulum membrane; Multi-pass membrane protein.
Q14643	ITPR1	ITPR1_HUMAN	dotA8h-WT8h	-0.0807402	0.853885	0.912889	no	-0.0807402	0.912889	2	3	2	3	3	WT8h	human	Inositol 1,4,5-trisphosphate receptor type 1 (IP3 receptor isoform 1) (IP3R 1) (InsP3R1) (Type 1 inositol 1,4,5-trisphosphate receptor) (Type 1 InsP3 receptor)	Endoplasmic reticulum membrane; Multi-pass membrane protein.
Q14669	TRIP12	TRIPC_HUMAN	WT1h-Control	-0.532205	0.0744643	0.221737	no	-0.532205	0.221737	3	3	3	3	3	Control	human	E3 ubiquitin-protein ligase TRIP12 (EC 2.3.2.26) (E3 ubiquitin-protein ligase for Arf) (ULF) (HECT-type E3 ubiquitin transferase TRIP12) (Thyroid receptor-interacting protein 12) (TR-interacting protein 12) (TRIP-12)	Nucleus, nucleoplasm {ECO:0000269|PubMed:20208519}.
Q14669	TRIP12	TRIPC_HUMAN	WT8h-Control	-0.926123	0.00451136	0.0252147	no	-0.926123	0.0252147	3	3	3	3	3	Control	human	E3 ubiquitin-protein ligase TRIP12 (EC 2.3.2.26) (E3 ubiquitin-protein ligase for Arf) (ULF) (HECT-type E3 ubiquitin transferase TRIP12) (Thyroid receptor-interacting protein 12) (TR-interacting protein 12) (TRIP-12)	Nucleus, nucleoplasm {ECO:0000269|PubMed:20208519}.
Q14669	TRIP12	TRIPC_HUMAN	dotA8h-WT1h	0.358211	0.216453	0.485777	no	0.358211	0.485777	3	3	3	3	3	dotA8h	human	E3 ubiquitin-protein ligase TRIP12 (EC 2.3.2.26) (E3 ubiquitin-protein ligase for Arf) (ULF) (HECT-type E3 ubiquitin transferase TRIP12) (Thyroid receptor-interacting protein 12) (TR-interacting protein 12) (TRIP-12)	Nucleus, nucleoplasm {ECO:0000269|PubMed:20208519}.
Q14669	TRIP12	TRIPC_HUMAN	dotA1h-WT1h	0.333276	0.248537	0.726725	no	0.333276	0.726725	3	3	3	3	3	dotA1h	human	E3 ubiquitin-protein ligase TRIP12 (EC 2.3.2.26) (E3 ubiquitin-protein ligase for Arf) (ULF) (HECT-type E3 ubiquitin transferase TRIP12) (Thyroid receptor-interacting protein 12) (TR-interacting protein 12) (TRIP-12)	Nucleus, nucleoplasm {ECO:0000269|PubMed:20208519}.
Q14669	TRIP12	TRIPC_HUMAN	dotA1h-Control	-0.198929	0.484626	0.746354	no	-0.198929	0.746354	3	3	3	3	3	Control	human	E3 ubiquitin-protein ligase TRIP12 (EC 2.3.2.26) (E3 ubiquitin-protein ligase for Arf) (ULF) (HECT-type E3 ubiquitin transferase TRIP12) (Thyroid receptor-interacting protein 12) (TR-interacting protein 12) (TRIP-12)	Nucleus, nucleoplasm {ECO:0000269|PubMed:20208519}.
Q14669	TRIP12	TRIPC_HUMAN	dotA8h-Control	-0.173994	0.540225	0.978934	no	-0.173994	0.978934	3	3	3	3	3	Control	human	E3 ubiquitin-protein ligase TRIP12 (EC 2.3.2.26) (E3 ubiquitin-protein ligase for Arf) (ULF) (HECT-type E3 ubiquitin transferase TRIP12) (Thyroid receptor-interacting protein 12) (TR-interacting protein 12) (TRIP-12)	Nucleus, nucleoplasm {ECO:0000269|PubMed:20208519}.
Q14669	TRIP12	TRIPC_HUMAN	dotA8h-WT8h	0.752129	0.0161511	0.0670081	no	0.752129	0.0670081	3	3	3	3	3	dotA8h	human	E3 ubiquitin-protein ligase TRIP12 (EC 2.3.2.26) (E3 ubiquitin-protein ligase for Arf) (ULF) (HECT-type E3 ubiquitin transferase TRIP12) (Thyroid receptor-interacting protein 12) (TR-interacting protein 12) (TRIP-12)	Nucleus, nucleoplasm {ECO:0000269|PubMed:20208519}.
Q14671	PUM1	PUM1_HUMAN	WT1h-Control	-0.324647	0.32888	0.530972	no	-0.324647	0.530972	3	3	3	3	3	Control	human	Pumilio homolog 1 (HsPUM) (Pumilio-1)	Cytoplasm {ECO:0000305|PubMed:26724866}. Cytoplasm, P-body {ECO:0000305|PubMed:20818387}. Cytoplasmic granule {ECO:0000269|PubMed:25340845}. Note=Recruited to cytoplasmic stress granules upon viral infection. {ECO:0000269|PubMed:25340845}.
Q14671	PUM1	PUM1_HUMAN	dotA1h-WT1h	-0.259952	0.431667	0.822605	no	-0.259952	0.822605	3	3	3	3	3	WT1h	human	Pumilio homolog 1 (HsPUM) (Pumilio-1)	Cytoplasm {ECO:0000305|PubMed:26724866}. Cytoplasm, P-body {ECO:0000305|PubMed:20818387}. Cytoplasmic granule {ECO:0000269|PubMed:25340845}. Note=Recruited to cytoplasmic stress granules upon viral infection. {ECO:0000269|PubMed:25340845}.
Q14671	PUM1	PUM1_HUMAN	dotA8h-WT1h	0.0830714	0.799733	0.918357	no	0.0830714	0.918357	3	3	3	3	3	dotA8h	human	Pumilio homolog 1 (HsPUM) (Pumilio-1)	Cytoplasm {ECO:0000305|PubMed:26724866}. Cytoplasm, P-body {ECO:0000305|PubMed:20818387}. Cytoplasmic granule {ECO:0000269|PubMed:25340845}. Note=Recruited to cytoplasmic stress granules upon viral infection. {ECO:0000269|PubMed:25340845}.
Q14671	PUM1	PUM1_HUMAN	dotA1h-Control	-0.5846	0.0892012	0.329118	no	-0.5846	0.329118	3	3	3	3	3	Control	human	Pumilio homolog 1 (HsPUM) (Pumilio-1)	Cytoplasm {ECO:0000305|PubMed:26724866}. Cytoplasm, P-body {ECO:0000305|PubMed:20818387}. Cytoplasmic granule {ECO:0000269|PubMed:25340845}. Note=Recruited to cytoplasmic stress granules upon viral infection. {ECO:0000269|PubMed:25340845}.
Q14671	PUM1	PUM1_HUMAN	WT8h-Control	-0.0900797	0.783284	0.863206	no	-0.0900797	0.863206	3	3	3	3	3	Control	human	Pumilio homolog 1 (HsPUM) (Pumilio-1)	Cytoplasm {ECO:0000305|PubMed:26724866}. Cytoplasm, P-body {ECO:0000305|PubMed:20818387}. Cytoplasmic granule {ECO:0000269|PubMed:25340845}. Note=Recruited to cytoplasmic stress granules upon viral infection. {ECO:0000269|PubMed:25340845}.
Q14671	PUM1	PUM1_HUMAN	dotA8h-WT8h	-0.151496	0.644457	0.772574	no	-0.151496	0.772574	3	3	3	3	3	WT8h	human	Pumilio homolog 1 (HsPUM) (Pumilio-1)	Cytoplasm {ECO:0000305|PubMed:26724866}. Cytoplasm, P-body {ECO:0000305|PubMed:20818387}. Cytoplasmic granule {ECO:0000269|PubMed:25340845}. Note=Recruited to cytoplasmic stress granules upon viral infection. {ECO:0000269|PubMed:25340845}.
Q14671	PUM1	PUM1_HUMAN	dotA8h-Control	-0.241576	0.464292	0.969586	no	-0.241576	0.969586	3	3	3	3	3	Control	human	Pumilio homolog 1 (HsPUM) (Pumilio-1)	Cytoplasm {ECO:0000305|PubMed:26724866}. Cytoplasm, P-body {ECO:0000305|PubMed:20818387}. Cytoplasmic granule {ECO:0000269|PubMed:25340845}. Note=Recruited to cytoplasmic stress granules upon viral infection. {ECO:0000269|PubMed:25340845}.
Q14674	ESPL1	ESPL1_HUMAN	WT8h-Control	0.522508	0.149597	0.295588	no	0.522508	0.295588	3	3	3	3	3	WT8h	human	Separin (EC 3.4.22.49) (Caspase-like protein ESPL1) (Extra spindle poles-like 1 protein) (Separase)	Cytoplasm. Nucleus.
Q14674	ESPL1	ESPL1_HUMAN	dotA1h-Control	-0.0750886	0.821636	0.931303	no	-0.0750886	0.931303	3	3	3	3	3	Control	human	Separin (EC 3.4.22.49) (Caspase-like protein ESPL1) (Extra spindle poles-like 1 protein) (Separase)	Cytoplasm. Nucleus.
Q14674	ESPL1	ESPL1_HUMAN	dotA8h-WT8h	-0.687812	0.0536949	0.152136	no	-0.687812	0.152136	3	3	3	3	3	WT8h	human	Separin (EC 3.4.22.49) (Caspase-like protein ESPL1) (Extra spindle poles-like 1 protein) (Separase)	Cytoplasm. Nucleus.
Q14674	ESPL1	ESPL1_HUMAN	dotA1h-WT1h	0.142378	0.669561	0.925502	no	0.142378	0.925502	3	3	3	3	3	dotA1h	human	Separin (EC 3.4.22.49) (Caspase-like protein ESPL1) (Extra spindle poles-like 1 protein) (Separase)	Cytoplasm. Nucleus.
Q14674	ESPL1	ESPL1_HUMAN	dotA8h-Control	-0.165304	0.6052	0.980415	no	-0.165304	0.980415	3	3	3	3	3	Control	human	Separin (EC 3.4.22.49) (Caspase-like protein ESPL1) (Extra spindle poles-like 1 protein) (Separase)	Cytoplasm. Nucleus.
Q14674	ESPL1	ESPL1_HUMAN	WT1h-Control	-0.217466	0.515812	0.689969	no	-0.217466	0.689969	3	3	3	3	3	Control	human	Separin (EC 3.4.22.49) (Caspase-like protein ESPL1) (Extra spindle poles-like 1 protein) (Separase)	Cytoplasm. Nucleus.
Q14674	ESPL1	ESPL1_HUMAN	dotA8h-WT1h	0.0521619	0.870029	0.946028	no	0.0521619	0.946028	3	3	3	3	3	dotA8h	human	Separin (EC 3.4.22.49) (Caspase-like protein ESPL1) (Extra spindle poles-like 1 protein) (Separase)	Cytoplasm. Nucleus.
Q14676	MDC1	MDC1_HUMAN	dotA8h-WT8h	0.252761	0.00900089	0.0434545	no	0.252761	0.0434545	3	3	3	3	3	dotA8h	human	Mediator of DNA damage checkpoint protein 1 (Nuclear factor with BRCT domains 1)	Nucleus {ECO:0000269|PubMed:12475977, ECO:0000269|PubMed:12499369, ECO:0000269|PubMed:12551934, ECO:0000269|PubMed:12607003, ECO:0000269|PubMed:12607004, ECO:0000269|PubMed:12607005, ECO:0000269|PubMed:12611903, ECO:0000269|PubMed:14695167, ECO:0000269|PubMed:15201865, ECO:0000269|PubMed:15377652, ECO:0000269|PubMed:20008512}. Chromosome {ECO:0000250}. Note=Associated with chromatin. Relocalizes to discrete nuclear foci following DNA damage, this requires 'Ser-139' phosphorylation of H2AFX. Colocalizes with APTX at sites of DNA double-strand breaks.
Q14676	MDC1	MDC1_HUMAN	dotA8h-WT1h	-0.259059	0.00772914	0.0856743	no	-0.259059	0.0856743	3	3	3	3	3	WT1h	human	Mediator of DNA damage checkpoint protein 1 (Nuclear factor with BRCT domains 1)	Nucleus {ECO:0000269|PubMed:12475977, ECO:0000269|PubMed:12499369, ECO:0000269|PubMed:12551934, ECO:0000269|PubMed:12607003, ECO:0000269|PubMed:12607004, ECO:0000269|PubMed:12607005, ECO:0000269|PubMed:12611903, ECO:0000269|PubMed:14695167, ECO:0000269|PubMed:15201865, ECO:0000269|PubMed:15377652, ECO:0000269|PubMed:20008512}. Chromosome {ECO:0000250}. Note=Associated with chromatin. Relocalizes to discrete nuclear foci following DNA damage, this requires 'Ser-139' phosphorylation of H2AFX. Colocalizes with APTX at sites of DNA double-strand breaks.
Q14676	MDC1	MDC1_HUMAN	dotA1h-Control	0.181044	0.0484856	0.23748	no	0.181044	0.23748	3	3	3	3	3	dotA1h	human	Mediator of DNA damage checkpoint protein 1 (Nuclear factor with BRCT domains 1)	Nucleus {ECO:0000269|PubMed:12475977, ECO:0000269|PubMed:12499369, ECO:0000269|PubMed:12551934, ECO:0000269|PubMed:12607003, ECO:0000269|PubMed:12607004, ECO:0000269|PubMed:12607005, ECO:0000269|PubMed:12611903, ECO:0000269|PubMed:14695167, ECO:0000269|PubMed:15201865, ECO:0000269|PubMed:15377652, ECO:0000269|PubMed:20008512}. Chromosome {ECO:0000250}. Note=Associated with chromatin. Relocalizes to discrete nuclear foci following DNA damage, this requires 'Ser-139' phosphorylation of H2AFX. Colocalizes with APTX at sites of DNA double-strand breaks.
Q14676	MDC1	MDC1_HUMAN	WT1h-Control	0.414383	0.000186531	0.00491249	no	0.414383	0.00491249	3	3	3	3	3	WT1h	human	Mediator of DNA damage checkpoint protein 1 (Nuclear factor with BRCT domains 1)	Nucleus {ECO:0000269|PubMed:12475977, ECO:0000269|PubMed:12499369, ECO:0000269|PubMed:12551934, ECO:0000269|PubMed:12607003, ECO:0000269|PubMed:12607004, ECO:0000269|PubMed:12607005, ECO:0000269|PubMed:12611903, ECO:0000269|PubMed:14695167, ECO:0000269|PubMed:15201865, ECO:0000269|PubMed:15377652, ECO:0000269|PubMed:20008512}. Chromosome {ECO:0000250}. Note=Associated with chromatin. Relocalizes to discrete nuclear foci following DNA damage, this requires 'Ser-139' phosphorylation of H2AFX. Colocalizes with APTX at sites of DNA double-strand breaks.
Q14676	MDC1	MDC1_HUMAN	dotA1h-WT1h	-0.233338	0.014355	0.176971	no	-0.233338	0.176971	3	3	3	3	3	WT1h	human	Mediator of DNA damage checkpoint protein 1 (Nuclear factor with BRCT domains 1)	Nucleus {ECO:0000269|PubMed:12475977, ECO:0000269|PubMed:12499369, ECO:0000269|PubMed:12551934, ECO:0000269|PubMed:12607003, ECO:0000269|PubMed:12607004, ECO:0000269|PubMed:12607005, ECO:0000269|PubMed:12611903, ECO:0000269|PubMed:14695167, ECO:0000269|PubMed:15201865, ECO:0000269|PubMed:15377652, ECO:0000269|PubMed:20008512}. Chromosome {ECO:0000250}. Note=Associated with chromatin. Relocalizes to discrete nuclear foci following DNA damage, this requires 'Ser-139' phosphorylation of H2AFX. Colocalizes with APTX at sites of DNA double-strand breaks.
Q14676	MDC1	MDC1_HUMAN	WT8h-Control	-0.0974375	0.265808	0.432682	no	-0.0974375	0.432682	3	3	3	3	3	Control	human	Mediator of DNA damage checkpoint protein 1 (Nuclear factor with BRCT domains 1)	Nucleus {ECO:0000269|PubMed:12475977, ECO:0000269|PubMed:12499369, ECO:0000269|PubMed:12551934, ECO:0000269|PubMed:12607003, ECO:0000269|PubMed:12607004, ECO:0000269|PubMed:12607005, ECO:0000269|PubMed:12611903, ECO:0000269|PubMed:14695167, ECO:0000269|PubMed:15201865, ECO:0000269|PubMed:15377652, ECO:0000269|PubMed:20008512}. Chromosome {ECO:0000250}. Note=Associated with chromatin. Relocalizes to discrete nuclear foci following DNA damage, this requires 'Ser-139' phosphorylation of H2AFX. Colocalizes with APTX at sites of DNA double-strand breaks.
Q14676	MDC1	MDC1_HUMAN	dotA8h-Control	0.155323	0.0852442	0.701435	no	0.155323	0.701435	3	3	3	3	3	dotA8h	human	Mediator of DNA damage checkpoint protein 1 (Nuclear factor with BRCT domains 1)	Nucleus {ECO:0000269|PubMed:12475977, ECO:0000269|PubMed:12499369, ECO:0000269|PubMed:12551934, ECO:0000269|PubMed:12607003, ECO:0000269|PubMed:12607004, ECO:0000269|PubMed:12607005, ECO:0000269|PubMed:12611903, ECO:0000269|PubMed:14695167, ECO:0000269|PubMed:15201865, ECO:0000269|PubMed:15377652, ECO:0000269|PubMed:20008512}. Chromosome {ECO:0000250}. Note=Associated with chromatin. Relocalizes to discrete nuclear foci following DNA damage, this requires 'Ser-139' phosphorylation of H2AFX. Colocalizes with APTX at sites of DNA double-strand breaks.
Q14677	CLINT1	EPN4_HUMAN	dotA8h-Control	0.0768414	0.932176	0.996703	no	0.0768414	0.996703	3	3	3	3	3	dotA8h	human	Clathrin interactor 1 (Clathrin-interacting protein localized in the trans-Golgi region) (Clint) (Enthoprotin) (Epsin-4) (Epsin-related protein) (EpsinR)	Cytoplasm. Cytoplasm, perinuclear region. Membrane; Peripheral membrane protein. Cytoplasmic vesicle, clathrin-coated vesicle. Note=Found throughout the cell, with the exception of the cell surface. Concentrated in the perinuclear region and associated with clathrin-coated vesicles close to the trans-Golgi network.
Q14677	CLINT1	EPN4_HUMAN	dotA1h-WT1h	-0.636806	0.484246	0.851039	no	-0.636806	0.851039	3	3	3	3	3	WT1h	human	Clathrin interactor 1 (Clathrin-interacting protein localized in the trans-Golgi region) (Clint) (Enthoprotin) (Epsin-4) (Epsin-related protein) (EpsinR)	Cytoplasm. Cytoplasm, perinuclear region. Membrane; Peripheral membrane protein. Cytoplasmic vesicle, clathrin-coated vesicle. Note=Found throughout the cell, with the exception of the cell surface. Concentrated in the perinuclear region and associated with clathrin-coated vesicles close to the trans-Golgi network.
Q14677	CLINT1	EPN4_HUMAN	WT8h-Control	1.64026	0.0845013	0.1975	no	1.64026	0.1975	3	3	3	3	3	WT8h	human	Clathrin interactor 1 (Clathrin-interacting protein localized in the trans-Golgi region) (Clint) (Enthoprotin) (Epsin-4) (Epsin-related protein) (EpsinR)	Cytoplasm. Cytoplasm, perinuclear region. Membrane; Peripheral membrane protein. Cytoplasmic vesicle, clathrin-coated vesicle. Note=Found throughout the cell, with the exception of the cell surface. Concentrated in the perinuclear region and associated with clathrin-coated vesicles close to the trans-Golgi network.
Q14677	CLINT1	EPN4_HUMAN	dotA8h-WT8h	-1.56341	0.0986233	0.22574	no	-1.56341	0.22574	3	3	3	3	3	WT8h	human	Clathrin interactor 1 (Clathrin-interacting protein localized in the trans-Golgi region) (Clint) (Enthoprotin) (Epsin-4) (Epsin-related protein) (EpsinR)	Cytoplasm. Cytoplasm, perinuclear region. Membrane; Peripheral membrane protein. Cytoplasmic vesicle, clathrin-coated vesicle. Note=Found throughout the cell, with the exception of the cell surface. Concentrated in the perinuclear region and associated with clathrin-coated vesicles close to the trans-Golgi network.
Q14677	CLINT1	EPN4_HUMAN	dotA1h-Control	-2.00521	0.0392421	0.212678	no	-2.00521	0.212678	3	3	3	3	3	Control	human	Clathrin interactor 1 (Clathrin-interacting protein localized in the trans-Golgi region) (Clint) (Enthoprotin) (Epsin-4) (Epsin-related protein) (EpsinR)	Cytoplasm. Cytoplasm, perinuclear region. Membrane; Peripheral membrane protein. Cytoplasmic vesicle, clathrin-coated vesicle. Note=Found throughout the cell, with the exception of the cell surface. Concentrated in the perinuclear region and associated with clathrin-coated vesicles close to the trans-Golgi network.
Q14677	CLINT1	EPN4_HUMAN	WT1h-Control	-1.36841	0.144084	0.326232	no	-1.36841	0.326232	3	3	3	3	3	Control	human	Clathrin interactor 1 (Clathrin-interacting protein localized in the trans-Golgi region) (Clint) (Enthoprotin) (Epsin-4) (Epsin-related protein) (EpsinR)	Cytoplasm. Cytoplasm, perinuclear region. Membrane; Peripheral membrane protein. Cytoplasmic vesicle, clathrin-coated vesicle. Note=Found throughout the cell, with the exception of the cell surface. Concentrated in the perinuclear region and associated with clathrin-coated vesicles close to the trans-Golgi network.
Q14677	CLINT1	EPN4_HUMAN	dotA8h-WT1h	1.44525	0.124385	0.373734	no	1.44525	0.373734	3	3	3	3	3	dotA8h	human	Clathrin interactor 1 (Clathrin-interacting protein localized in the trans-Golgi region) (Clint) (Enthoprotin) (Epsin-4) (Epsin-related protein) (EpsinR)	Cytoplasm. Cytoplasm, perinuclear region. Membrane; Peripheral membrane protein. Cytoplasmic vesicle, clathrin-coated vesicle. Note=Found throughout the cell, with the exception of the cell surface. Concentrated in the perinuclear region and associated with clathrin-coated vesicles close to the trans-Golgi network.
Q14680	MELK	MELK_HUMAN	WT1h-Control	-0.466931	0.505009	0.682335	no	-0.466931	0.682335	3	3	3	3	3	Control	human	Maternal embryonic leucine zipper kinase (hMELK) (EC 2.7.11.1) (Protein kinase Eg3) (pEg3 kinase) (Protein kinase PK38) (hPK38) (Tyrosine-protein kinase MELK) (EC 2.7.10.2)	Cell membrane {ECO:0000269|PubMed:16159311, ECO:0000269|PubMed:21145462}; Peripheral membrane protein {ECO:0000269|PubMed:16159311, ECO:0000269|PubMed:21145462}.
Q14680	MELK	MELK_HUMAN	WT8h-Control	-1.79333	0.019189	0.0675631	no	-1.79333	0.0675631	3	3	3	3	3	Control	human	Maternal embryonic leucine zipper kinase (hMELK) (EC 2.7.11.1) (Protein kinase Eg3) (pEg3 kinase) (Protein kinase PK38) (hPK38) (Tyrosine-protein kinase MELK) (EC 2.7.10.2)	Cell membrane {ECO:0000269|PubMed:16159311, ECO:0000269|PubMed:21145462}; Peripheral membrane protein {ECO:0000269|PubMed:16159311, ECO:0000269|PubMed:21145462}.
Q14680	MELK	MELK_HUMAN	dotA8h-WT1h	-0.25665	0.712602	0.872221	no	-0.25665	0.872221	3	3	3	3	3	WT1h	human	Maternal embryonic leucine zipper kinase (hMELK) (EC 2.7.11.1) (Protein kinase Eg3) (pEg3 kinase) (Protein kinase PK38) (hPK38) (Tyrosine-protein kinase MELK) (EC 2.7.10.2)	Cell membrane {ECO:0000269|PubMed:16159311, ECO:0000269|PubMed:21145462}; Peripheral membrane protein {ECO:0000269|PubMed:16159311, ECO:0000269|PubMed:21145462}.
Q14680	MELK	MELK_HUMAN	dotA8h-WT8h	1.06975	0.138475	0.28225	no	1.06975	0.28225	3	3	3	3	3	dotA8h	human	Maternal embryonic leucine zipper kinase (hMELK) (EC 2.7.11.1) (Protein kinase Eg3) (pEg3 kinase) (Protein kinase PK38) (hPK38) (Tyrosine-protein kinase MELK) (EC 2.7.10.2)	Cell membrane {ECO:0000269|PubMed:16159311, ECO:0000269|PubMed:21145462}; Peripheral membrane protein {ECO:0000269|PubMed:16159311, ECO:0000269|PubMed:21145462}.
Q14680	MELK	MELK_HUMAN	dotA1h-WT1h	0.269769	0.698683	0.92716	no	0.269769	0.92716	3	3	3	3	3	dotA1h	human	Maternal embryonic leucine zipper kinase (hMELK) (EC 2.7.11.1) (Protein kinase Eg3) (pEg3 kinase) (Protein kinase PK38) (hPK38) (Tyrosine-protein kinase MELK) (EC 2.7.10.2)	Cell membrane {ECO:0000269|PubMed:16159311, ECO:0000269|PubMed:21145462}; Peripheral membrane protein {ECO:0000269|PubMed:16159311, ECO:0000269|PubMed:21145462}.
Q14680	MELK	MELK_HUMAN	dotA1h-Control	-0.197163	0.776984	0.914261	no	-0.197163	0.914261	3	3	3	3	3	Control	human	Maternal embryonic leucine zipper kinase (hMELK) (EC 2.7.11.1) (Protein kinase Eg3) (pEg3 kinase) (Protein kinase PK38) (hPK38) (Tyrosine-protein kinase MELK) (EC 2.7.10.2)	Cell membrane {ECO:0000269|PubMed:16159311, ECO:0000269|PubMed:21145462}; Peripheral membrane protein {ECO:0000269|PubMed:16159311, ECO:0000269|PubMed:21145462}.
Q14680	MELK	MELK_HUMAN	dotA8h-Control	-0.723581	0.306603	0.937912	no	-0.723581	0.937912	3	3	3	3	3	Control	human	Maternal embryonic leucine zipper kinase (hMELK) (EC 2.7.11.1) (Protein kinase Eg3) (pEg3 kinase) (Protein kinase PK38) (hPK38) (Tyrosine-protein kinase MELK) (EC 2.7.10.2)	Cell membrane {ECO:0000269|PubMed:16159311, ECO:0000269|PubMed:21145462}; Peripheral membrane protein {ECO:0000269|PubMed:16159311, ECO:0000269|PubMed:21145462}.
Q14683	SMC1A	SMC1A_HUMAN	WT1h-Control	-0.88697	0.00233323	0.0251566	no	-0.88697	0.0251566	3	3	3	3	3	Control	human	Structural maintenance of chromosomes protein 1A (SMC protein 1A) (SMC-1-alpha) (SMC-1A) (Sb1.8)	Nucleus {ECO:0000269|PubMed:12199140}. Chromosome {ECO:0000269|PubMed:12199140}. Chromosome, centromere, kinetochore {ECO:0000269|PubMed:12199140}. Note=Associates with chromatin. Before prophase it is scattered along chromosome arms. During prophase, most of cohesin complexes dissociate from chromatin probably because of phosphorylation by PLK, except at centromeres, where cohesin complexes remain. At anaphase, the RAD21 subunit of the cohesin complex is cleaved, leading to the dissociation of the complex from chromosomes, allowing chromosome separation. In germ cells, cohesin complex dissociates from chromatin at prophase I, and may be replaced by a meiosis-specific cohesin complex. The phosphorylated form on Ser-957 and Ser-966 associates with chromatin during G1/S/G2 phases but not during M phase, suggesting that phosphorylation does not regulate cohesin function. Integral component of the functional centromere-kinetochore complex at the kinetochore region during mitosis.
Q14683	SMC1A	SMC1A_HUMAN	dotA8h-WT1h	0.252812	0.313683	0.583794	no	0.252812	0.583794	3	3	3	3	3	dotA8h	human	Structural maintenance of chromosomes protein 1A (SMC protein 1A) (SMC-1-alpha) (SMC-1A) (Sb1.8)	Nucleus {ECO:0000269|PubMed:12199140}. Chromosome {ECO:0000269|PubMed:12199140}. Chromosome, centromere, kinetochore {ECO:0000269|PubMed:12199140}. Note=Associates with chromatin. Before prophase it is scattered along chromosome arms. During prophase, most of cohesin complexes dissociate from chromatin probably because of phosphorylation by PLK, except at centromeres, where cohesin complexes remain. At anaphase, the RAD21 subunit of the cohesin complex is cleaved, leading to the dissociation of the complex from chromosomes, allowing chromosome separation. In germ cells, cohesin complex dissociates from chromatin at prophase I, and may be replaced by a meiosis-specific cohesin complex. The phosphorylated form on Ser-957 and Ser-966 associates with chromatin during G1/S/G2 phases but not during M phase, suggesting that phosphorylation does not regulate cohesin function. Integral component of the functional centromere-kinetochore complex at the kinetochore region during mitosis.
Q14683	SMC1A	SMC1A_HUMAN	dotA1h-Control	-0.441865	0.0884346	0.328223	no	-0.441865	0.328223	3	3	3	3	3	Control	human	Structural maintenance of chromosomes protein 1A (SMC protein 1A) (SMC-1-alpha) (SMC-1A) (Sb1.8)	Nucleus {ECO:0000269|PubMed:12199140}. Chromosome {ECO:0000269|PubMed:12199140}. Chromosome, centromere, kinetochore {ECO:0000269|PubMed:12199140}. Note=Associates with chromatin. Before prophase it is scattered along chromosome arms. During prophase, most of cohesin complexes dissociate from chromatin probably because of phosphorylation by PLK, except at centromeres, where cohesin complexes remain. At anaphase, the RAD21 subunit of the cohesin complex is cleaved, leading to the dissociation of the complex from chromosomes, allowing chromosome separation. In germ cells, cohesin complex dissociates from chromatin at prophase I, and may be replaced by a meiosis-specific cohesin complex. The phosphorylated form on Ser-957 and Ser-966 associates with chromatin during G1/S/G2 phases but not during M phase, suggesting that phosphorylation does not regulate cohesin function. Integral component of the functional centromere-kinetochore complex at the kinetochore region during mitosis.
Q14683	SMC1A	SMC1A_HUMAN	dotA8h-WT8h	-0.463737	0.0751272	0.190259	no	-0.463737	0.190259	3	3	3	3	3	WT8h	human	Structural maintenance of chromosomes protein 1A (SMC protein 1A) (SMC-1-alpha) (SMC-1A) (Sb1.8)	Nucleus {ECO:0000269|PubMed:12199140}. Chromosome {ECO:0000269|PubMed:12199140}. Chromosome, centromere, kinetochore {ECO:0000269|PubMed:12199140}. Note=Associates with chromatin. Before prophase it is scattered along chromosome arms. During prophase, most of cohesin complexes dissociate from chromatin probably because of phosphorylation by PLK, except at centromeres, where cohesin complexes remain. At anaphase, the RAD21 subunit of the cohesin complex is cleaved, leading to the dissociation of the complex from chromosomes, allowing chromosome separation. In germ cells, cohesin complex dissociates from chromatin at prophase I, and may be replaced by a meiosis-specific cohesin complex. The phosphorylated form on Ser-957 and Ser-966 associates with chromatin during G1/S/G2 phases but not during M phase, suggesting that phosphorylation does not regulate cohesin function. Integral component of the functional centromere-kinetochore complex at the kinetochore region during mitosis.
Q14683	SMC1A	SMC1A_HUMAN	WT8h-Control	-0.170421	0.492965	0.643506	no	-0.170421	0.643506	3	3	3	3	3	Control	human	Structural maintenance of chromosomes protein 1A (SMC protein 1A) (SMC-1-alpha) (SMC-1A) (Sb1.8)	Nucleus {ECO:0000269|PubMed:12199140}. Chromosome {ECO:0000269|PubMed:12199140}. Chromosome, centromere, kinetochore {ECO:0000269|PubMed:12199140}. Note=Associates with chromatin. Before prophase it is scattered along chromosome arms. During prophase, most of cohesin complexes dissociate from chromatin probably because of phosphorylation by PLK, except at centromeres, where cohesin complexes remain. At anaphase, the RAD21 subunit of the cohesin complex is cleaved, leading to the dissociation of the complex from chromosomes, allowing chromosome separation. In germ cells, cohesin complex dissociates from chromatin at prophase I, and may be replaced by a meiosis-specific cohesin complex. The phosphorylated form on Ser-957 and Ser-966 associates with chromatin during G1/S/G2 phases but not during M phase, suggesting that phosphorylation does not regulate cohesin function. Integral component of the functional centromere-kinetochore complex at the kinetochore region during mitosis.
Q14683	SMC1A	SMC1A_HUMAN	dotA8h-Control	-0.634159	0.0195043	0.462868	no	-0.634159	0.462868	3	3	3	3	3	Control	human	Structural maintenance of chromosomes protein 1A (SMC protein 1A) (SMC-1-alpha) (SMC-1A) (Sb1.8)	Nucleus {ECO:0000269|PubMed:12199140}. Chromosome {ECO:0000269|PubMed:12199140}. Chromosome, centromere, kinetochore {ECO:0000269|PubMed:12199140}. Note=Associates with chromatin. Before prophase it is scattered along chromosome arms. During prophase, most of cohesin complexes dissociate from chromatin probably because of phosphorylation by PLK, except at centromeres, where cohesin complexes remain. At anaphase, the RAD21 subunit of the cohesin complex is cleaved, leading to the dissociation of the complex from chromosomes, allowing chromosome separation. In germ cells, cohesin complex dissociates from chromatin at prophase I, and may be replaced by a meiosis-specific cohesin complex. The phosphorylated form on Ser-957 and Ser-966 associates with chromatin during G1/S/G2 phases but not during M phase, suggesting that phosphorylation does not regulate cohesin function. Integral component of the functional centromere-kinetochore complex at the kinetochore region during mitosis.
Q14683	SMC1A	SMC1A_HUMAN	dotA1h-WT1h	0.445106	0.0863385	0.476953	no	0.445106	0.476953	3	3	3	3	3	dotA1h	human	Structural maintenance of chromosomes protein 1A (SMC protein 1A) (SMC-1-alpha) (SMC-1A) (Sb1.8)	Nucleus {ECO:0000269|PubMed:12199140}. Chromosome {ECO:0000269|PubMed:12199140}. Chromosome, centromere, kinetochore {ECO:0000269|PubMed:12199140}. Note=Associates with chromatin. Before prophase it is scattered along chromosome arms. During prophase, most of cohesin complexes dissociate from chromatin probably because of phosphorylation by PLK, except at centromeres, where cohesin complexes remain. At anaphase, the RAD21 subunit of the cohesin complex is cleaved, leading to the dissociation of the complex from chromosomes, allowing chromosome separation. In germ cells, cohesin complex dissociates from chromatin at prophase I, and may be replaced by a meiosis-specific cohesin complex. The phosphorylated form on Ser-957 and Ser-966 associates with chromatin during G1/S/G2 phases but not during M phase, suggesting that phosphorylation does not regulate cohesin function. Integral component of the functional centromere-kinetochore complex at the kinetochore region during mitosis.
Q14684	RRP1B	RRP1B_HUMAN	WT8h-Control	-0.3202	0.0223291	0.0756871	no	-0.3202	0.0756871	3	3	3	3	3	Control	human	Ribosomal RNA processing protein 1 homolog B (RRP1-like protein B)	Nucleus, nucleolus {ECO:0000269|PubMed:12429849}.
Q14684	RRP1B	RRP1B_HUMAN	dotA1h-WT1h	-0.059906	0.64057	0.914016	no	-0.059906	0.914016	3	3	3	3	3	WT1h	human	Ribosomal RNA processing protein 1 homolog B (RRP1-like protein B)	Nucleus, nucleolus {ECO:0000269|PubMed:12429849}.
Q14684	RRP1B	RRP1B_HUMAN	WT1h-Control	-0.0860592	0.504065	0.68192	no	-0.0860592	0.68192	3	3	3	3	3	Control	human	Ribosomal RNA processing protein 1 homolog B (RRP1-like protein B)	Nucleus, nucleolus {ECO:0000269|PubMed:12429849}.
Q14684	RRP1B	RRP1B_HUMAN	dotA8h-WT1h	-0.0651941	0.611615	0.806739	no	-0.0651941	0.806739	3	3	3	3	3	WT1h	human	Ribosomal RNA processing protein 1 homolog B (RRP1-like protein B)	Nucleus, nucleolus {ECO:0000269|PubMed:12429849}.
Q14684	RRP1B	RRP1B_HUMAN	dotA8h-Control	-0.151253	0.247568	0.927996	no	-0.151253	0.927996	3	3	3	3	3	Control	human	Ribosomal RNA processing protein 1 homolog B (RRP1-like protein B)	Nucleus, nucleolus {ECO:0000269|PubMed:12429849}.
Q14684	RRP1B	RRP1B_HUMAN	dotA1h-Control	-0.145965	0.263755	0.566577	no	-0.145965	0.566577	3	3	3	3	3	Control	human	Ribosomal RNA processing protein 1 homolog B (RRP1-like protein B)	Nucleus, nucleolus {ECO:0000269|PubMed:12429849}.
Q14684	RRP1B	RRP1B_HUMAN	dotA8h-WT8h	0.168947	0.198961	0.359863	no	0.168947	0.359863	3	3	3	3	3	dotA8h	human	Ribosomal RNA processing protein 1 homolog B (RRP1-like protein B)	Nucleus, nucleolus {ECO:0000269|PubMed:12429849}.
Q14690	PDCD11	RRP5_HUMAN	WT8h-Control	-0.228793	0.697685	0.804653	no	-0.228793	0.804653	3	3	3	3	3	Control	human	Protein RRP5 homolog (NF-kappa-B-binding protein) (NFBP) (Programmed cell death protein 11)	Nucleus, nucleolus {ECO:0000269|PubMed:12429849, ECO:0000269|PubMed:14624448, ECO:0000269|PubMed:17654514}.
Q14690	PDCD11	RRP5_HUMAN	dotA8h-WT1h	0.0376881	0.948852	0.980249	no	0.0376881	0.980249	3	3	3	3	3	dotA8h	human	Protein RRP5 homolog (NF-kappa-B-binding protein) (NFBP) (Programmed cell death protein 11)	Nucleus, nucleolus {ECO:0000269|PubMed:12429849, ECO:0000269|PubMed:14624448, ECO:0000269|PubMed:17654514}.
Q14690	PDCD11	RRP5_HUMAN	WT1h-Control	0.135637	0.81757	0.905499	no	0.135637	0.905499	3	3	3	3	3	WT1h	human	Protein RRP5 homolog (NF-kappa-B-binding protein) (NFBP) (Programmed cell death protein 11)	Nucleus, nucleolus {ECO:0000269|PubMed:12429849, ECO:0000269|PubMed:14624448, ECO:0000269|PubMed:17654514}.
Q14690	PDCD11	RRP5_HUMAN	dotA8h-Control	0.173325	0.768302	0.99447	no	0.173325	0.99447	3	3	3	3	3	dotA8h	human	Protein RRP5 homolog (NF-kappa-B-binding protein) (NFBP) (Programmed cell death protein 11)	Nucleus, nucleolus {ECO:0000269|PubMed:12429849, ECO:0000269|PubMed:14624448, ECO:0000269|PubMed:17654514}.
Q14690	PDCD11	RRP5_HUMAN	dotA1h-WT1h	-0.451907	0.446294	0.834808	no	-0.451907	0.834808	3	3	3	3	3	WT1h	human	Protein RRP5 homolog (NF-kappa-B-binding protein) (NFBP) (Programmed cell death protein 11)	Nucleus, nucleolus {ECO:0000269|PubMed:12429849, ECO:0000269|PubMed:14624448, ECO:0000269|PubMed:17654514}.
Q14690	PDCD11	RRP5_HUMAN	dotA8h-WT8h	0.402119	0.497082	0.652433	no	0.402119	0.652433	3	3	3	3	3	dotA8h	human	Protein RRP5 homolog (NF-kappa-B-binding protein) (NFBP) (Programmed cell death protein 11)	Nucleus, nucleolus {ECO:0000269|PubMed:12429849, ECO:0000269|PubMed:14624448, ECO:0000269|PubMed:17654514}.
Q14690	PDCD11	RRP5_HUMAN	dotA1h-Control	-0.31627	0.592158	0.810587	no	-0.31627	0.810587	3	3	3	3	3	Control	human	Protein RRP5 homolog (NF-kappa-B-binding protein) (NFBP) (Programmed cell death protein 11)	Nucleus, nucleolus {ECO:0000269|PubMed:12429849, ECO:0000269|PubMed:14624448, ECO:0000269|PubMed:17654514}.
Q14692	BMS1	BMS1_HUMAN	dotA8h-WT1h	0.287269	0.396624	0.653693	no	0.287269	0.653693	3	3	3	3	3	dotA8h	human	Ribosome biogenesis protein BMS1 homolog (Ribosome assembly protein BMS1 homolog)	Nucleus, nucleolus {ECO:0000250}.
Q14692	BMS1	BMS1_HUMAN	WT1h-Control	-0.21911	0.515787	0.689969	no	-0.21911	0.689969	3	3	3	3	3	Control	human	Ribosome biogenesis protein BMS1 homolog (Ribosome assembly protein BMS1 homolog)	Nucleus, nucleolus {ECO:0000250}.
Q14692	BMS1	BMS1_HUMAN	WT8h-Control	-1.42983	0.00057912	0.0055935	no	-1.42983	0.0055935	3	3	3	3	3	Control	human	Ribosome biogenesis protein BMS1 homolog (Ribosome assembly protein BMS1 homolog)	Nucleus, nucleolus {ECO:0000250}.
Q14692	BMS1	BMS1_HUMAN	dotA1h-Control	-0.815779	0.0255899	0.169699	no	-0.815779	0.169699	3	3	3	3	3	Control	human	Ribosome biogenesis protein BMS1 homolog (Ribosome assembly protein BMS1 homolog)	Nucleus, nucleolus {ECO:0000250}.
Q14692	BMS1	BMS1_HUMAN	dotA1h-WT1h	-0.596669	0.0899754	0.481225	no	-0.596669	0.481225	3	3	3	3	3	WT1h	human	Ribosome biogenesis protein BMS1 homolog (Ribosome assembly protein BMS1 homolog)	Nucleus, nucleolus {ECO:0000250}.
Q14692	BMS1	BMS1_HUMAN	dotA8h-Control	0.0681592	0.83876	0.995469	no	0.0681592	0.995469	3	3	3	3	3	dotA8h	human	Ribosome biogenesis protein BMS1 homolog (Ribosome assembly protein BMS1 homolog)	Nucleus, nucleolus {ECO:0000250}.
Q14692	BMS1	BMS1_HUMAN	dotA8h-WT8h	1.49799	0.000382916	0.00476545	no	1.49799	0.00476545	3	3	3	3	3	dotA8h	human	Ribosome biogenesis protein BMS1 homolog (Ribosome assembly protein BMS1 homolog)	Nucleus, nucleolus {ECO:0000250}.
Q14694	USP10	UBP10_HUMAN	WT8h-Control	1.69634	0.000208386	0.00270818	no	1.69634	0.00270818	3	3	3	3	3	WT8h	human	Ubiquitin carboxyl-terminal hydrolase 10 (EC 3.4.19.12) (Deubiquitinating enzyme 10) (Ubiquitin thioesterase 10) (Ubiquitin-specific-processing protease 10)	Cytoplasm {ECO:0000269|PubMed:20096447}. Nucleus {ECO:0000269|PubMed:20096447}. Early endosome {ECO:0000269|PubMed:19398555}. Note=Cytoplasmic in normal conditions (PubMed:20096447). After DNA damage, translocates to the nucleus following phosphorylation by ATM (PubMed:20096447). {ECO:0000269|PubMed:20096447}.
Q14694	USP10	UBP10_HUMAN	dotA1h-Control	-0.631671	0.0904797	0.331586	no	-0.631671	0.331586	3	3	3	3	3	Control	human	Ubiquitin carboxyl-terminal hydrolase 10 (EC 3.4.19.12) (Deubiquitinating enzyme 10) (Ubiquitin thioesterase 10) (Ubiquitin-specific-processing protease 10)	Cytoplasm {ECO:0000269|PubMed:20096447}. Nucleus {ECO:0000269|PubMed:20096447}. Early endosome {ECO:0000269|PubMed:19398555}. Note=Cytoplasmic in normal conditions (PubMed:20096447). After DNA damage, translocates to the nucleus following phosphorylation by ATM (PubMed:20096447). {ECO:0000269|PubMed:20096447}.
Q14694	USP10	UBP10_HUMAN	dotA8h-Control	-0.36652	0.310408	0.937912	no	-0.36652	0.937912	3	3	3	3	3	Control	human	Ubiquitin carboxyl-terminal hydrolase 10 (EC 3.4.19.12) (Deubiquitinating enzyme 10) (Ubiquitin thioesterase 10) (Ubiquitin-specific-processing protease 10)	Cytoplasm {ECO:0000269|PubMed:20096447}. Nucleus {ECO:0000269|PubMed:20096447}. Early endosome {ECO:0000269|PubMed:19398555}. Note=Cytoplasmic in normal conditions (PubMed:20096447). After DNA damage, translocates to the nucleus following phosphorylation by ATM (PubMed:20096447). {ECO:0000269|PubMed:20096447}.
Q14694	USP10	UBP10_HUMAN	dotA1h-WT1h	-0.86074	0.0262307	0.255339	no	-0.86074	0.255339	3	3	3	3	3	WT1h	human	Ubiquitin carboxyl-terminal hydrolase 10 (EC 3.4.19.12) (Deubiquitinating enzyme 10) (Ubiquitin thioesterase 10) (Ubiquitin-specific-processing protease 10)	Cytoplasm {ECO:0000269|PubMed:20096447}. Nucleus {ECO:0000269|PubMed:20096447}. Early endosome {ECO:0000269|PubMed:19398555}. Note=Cytoplasmic in normal conditions (PubMed:20096447). After DNA damage, translocates to the nucleus following phosphorylation by ATM (PubMed:20096447). {ECO:0000269|PubMed:20096447}.
Q14694	USP10	UBP10_HUMAN	dotA8h-WT8h	-2.06286	2.86984e-05	0.000849261	no	-2.06286	0.000849261	3	3	3	3	3	WT8h	human	Ubiquitin carboxyl-terminal hydrolase 10 (EC 3.4.19.12) (Deubiquitinating enzyme 10) (Ubiquitin thioesterase 10) (Ubiquitin-specific-processing protease 10)	Cytoplasm {ECO:0000269|PubMed:20096447}. Nucleus {ECO:0000269|PubMed:20096447}. Early endosome {ECO:0000269|PubMed:19398555}. Note=Cytoplasmic in normal conditions (PubMed:20096447). After DNA damage, translocates to the nucleus following phosphorylation by ATM (PubMed:20096447). {ECO:0000269|PubMed:20096447}.
Q14694	USP10	UBP10_HUMAN	dotA8h-WT1h	-0.595589	0.108623	0.350552	no	-0.595589	0.350552	3	3	3	3	3	WT1h	human	Ubiquitin carboxyl-terminal hydrolase 10 (EC 3.4.19.12) (Deubiquitinating enzyme 10) (Ubiquitin thioesterase 10) (Ubiquitin-specific-processing protease 10)	Cytoplasm {ECO:0000269|PubMed:20096447}. Nucleus {ECO:0000269|PubMed:20096447}. Early endosome {ECO:0000269|PubMed:19398555}. Note=Cytoplasmic in normal conditions (PubMed:20096447). After DNA damage, translocates to the nucleus following phosphorylation by ATM (PubMed:20096447). {ECO:0000269|PubMed:20096447}.
Q14694	USP10	UBP10_HUMAN	WT1h-Control	0.229069	0.521673	0.694714	no	0.229069	0.694714	3	3	3	3	3	WT1h	human	Ubiquitin carboxyl-terminal hydrolase 10 (EC 3.4.19.12) (Deubiquitinating enzyme 10) (Ubiquitin thioesterase 10) (Ubiquitin-specific-processing protease 10)	Cytoplasm {ECO:0000269|PubMed:20096447}. Nucleus {ECO:0000269|PubMed:20096447}. Early endosome {ECO:0000269|PubMed:19398555}. Note=Cytoplasmic in normal conditions (PubMed:20096447). After DNA damage, translocates to the nucleus following phosphorylation by ATM (PubMed:20096447). {ECO:0000269|PubMed:20096447}.
Q14697	GANAB	GANAB_HUMAN	dotA8h-WT1h	-0.0274075	0.948932	0.980249	no	-0.0274075	0.980249	2	2	3	1	2	WT1h	human	Neutral alpha-glucosidase AB (EC 3.2.1.84) (Alpha-glucosidase 2) (Glucosidase II subunit alpha)	Endoplasmic reticulum {ECO:0000250}. Golgi apparatus {ECO:0000250}. Melanosome {ECO:0000269|PubMed:10929008, ECO:0000269|PubMed:17081065}. Note=Identified by mass spectrometry in melanosome fractions from stage I to stage IV.
Q14697	GANAB	GANAB_HUMAN	dotA8h-WT8h	-0.908504	0.033507	0.110743	no	-0.908504	0.110743	2	2	3	1	2	WT8h	human	Neutral alpha-glucosidase AB (EC 3.2.1.84) (Alpha-glucosidase 2) (Glucosidase II subunit alpha)	Endoplasmic reticulum {ECO:0000250}. Golgi apparatus {ECO:0000250}. Melanosome {ECO:0000269|PubMed:10929008, ECO:0000269|PubMed:17081065}. Note=Identified by mass spectrometry in melanosome fractions from stage I to stage IV.
Q14697	GANAB	GANAB_HUMAN	WT8h-Control	0.452672	0.251655	0.415569	no	0.452672	0.415569	2	2	3	1	2	WT8h	human	Neutral alpha-glucosidase AB (EC 3.2.1.84) (Alpha-glucosidase 2) (Glucosidase II subunit alpha)	Endoplasmic reticulum {ECO:0000250}. Golgi apparatus {ECO:0000250}. Melanosome {ECO:0000269|PubMed:10929008, ECO:0000269|PubMed:17081065}. Note=Identified by mass spectrometry in melanosome fractions from stage I to stage IV.
Q14697	GANAB	GANAB_HUMAN	WT1h-Control	-0.428424	0.327716	0.52992	no	-0.428424	0.52992	2	2	3	1	2	Control	human	Neutral alpha-glucosidase AB (EC 3.2.1.84) (Alpha-glucosidase 2) (Glucosidase II subunit alpha)	Endoplasmic reticulum {ECO:0000250}. Golgi apparatus {ECO:0000250}. Melanosome {ECO:0000269|PubMed:10929008, ECO:0000269|PubMed:17081065}. Note=Identified by mass spectrometry in melanosome fractions from stage I to stage IV.
Q14697	GANAB	GANAB_HUMAN	dotA1h-Control	0.113605	0.812533	0.928368	no	0.113605	0.928368	2	2	3	1	2	dotA1h	human	Neutral alpha-glucosidase AB (EC 3.2.1.84) (Alpha-glucosidase 2) (Glucosidase II subunit alpha)	Endoplasmic reticulum {ECO:0000250}. Golgi apparatus {ECO:0000250}. Melanosome {ECO:0000269|PubMed:10929008, ECO:0000269|PubMed:17081065}. Note=Identified by mass spectrometry in melanosome fractions from stage I to stage IV.
Q14697	GANAB	GANAB_HUMAN	dotA8h-Control	-0.455832	0.299111	0.933982	no	-0.455832	0.933982	2	2	3	1	2	Control	human	Neutral alpha-glucosidase AB (EC 3.2.1.84) (Alpha-glucosidase 2) (Glucosidase II subunit alpha)	Endoplasmic reticulum {ECO:0000250}. Golgi apparatus {ECO:0000250}. Melanosome {ECO:0000269|PubMed:10929008, ECO:0000269|PubMed:17081065}. Note=Identified by mass spectrometry in melanosome fractions from stage I to stage IV.
Q14697	GANAB	GANAB_HUMAN	dotA1h-WT1h	0.542029	0.270982	0.742654	no	0.542029	0.742654	2	2	3	1	2	dotA1h	human	Neutral alpha-glucosidase AB (EC 3.2.1.84) (Alpha-glucosidase 2) (Glucosidase II subunit alpha)	Endoplasmic reticulum {ECO:0000250}. Golgi apparatus {ECO:0000250}. Melanosome {ECO:0000269|PubMed:10929008, ECO:0000269|PubMed:17081065}. Note=Identified by mass spectrometry in melanosome fractions from stage I to stage IV.
Q14699	RFTN1	RFTN1_HUMAN	dotA8h-WT1h	-0.663866	0.0212426	0.14628	no	-0.663866	0.14628	3	3	3	3	3	WT1h	human	Raftlin (Cell migration-inducing gene 2 protein) (Raft-linking protein)	Cell membrane {ECO:0000269|PubMed:12805216}; Lipid-anchor {ECO:0000269|PubMed:12805216}. Note=Associates with lipid rafts.
Q14699	RFTN1	RFTN1_HUMAN	dotA1h-WT1h	-0.687029	0.0177631	0.203927	no	-0.687029	0.203927	3	3	3	3	3	WT1h	human	Raftlin (Cell migration-inducing gene 2 protein) (Raft-linking protein)	Cell membrane {ECO:0000269|PubMed:12805216}; Lipid-anchor {ECO:0000269|PubMed:12805216}. Note=Associates with lipid rafts.
Q14699	RFTN1	RFTN1_HUMAN	dotA8h-Control	0.58327	0.0391361	0.59691	no	0.58327	0.59691	3	3	3	3	3	dotA8h	human	Raftlin (Cell migration-inducing gene 2 protein) (Raft-linking protein)	Cell membrane {ECO:0000269|PubMed:12805216}; Lipid-anchor {ECO:0000269|PubMed:12805216}. Note=Associates with lipid rafts.
Q14699	RFTN1	RFTN1_HUMAN	WT1h-Control	1.24714	0.000219642	0.00555987	no	1.24714	0.00555987	3	3	3	3	3	WT1h	human	Raftlin (Cell migration-inducing gene 2 protein) (Raft-linking protein)	Cell membrane {ECO:0000269|PubMed:12805216}; Lipid-anchor {ECO:0000269|PubMed:12805216}. Note=Associates with lipid rafts.
Q14699	RFTN1	RFTN1_HUMAN	WT8h-Control	0.0763181	0.771515	0.856436	no	0.0763181	0.856436	3	3	3	3	3	WT8h	human	Raftlin (Cell migration-inducing gene 2 protein) (Raft-linking protein)	Cell membrane {ECO:0000269|PubMed:12805216}; Lipid-anchor {ECO:0000269|PubMed:12805216}. Note=Associates with lipid rafts.
Q14699	RFTN1	RFTN1_HUMAN	dotA8h-WT8h	0.506952	0.0683137	0.178521	no	0.506952	0.178521	3	3	3	3	3	dotA8h	human	Raftlin (Cell migration-inducing gene 2 protein) (Raft-linking protein)	Cell membrane {ECO:0000269|PubMed:12805216}; Lipid-anchor {ECO:0000269|PubMed:12805216}. Note=Associates with lipid rafts.
Q14699	RFTN1	RFTN1_HUMAN	dotA1h-Control	0.560107	0.0464631	0.23217	no	0.560107	0.23217	3	3	3	3	3	dotA1h	human	Raftlin (Cell migration-inducing gene 2 protein) (Raft-linking protein)	Cell membrane {ECO:0000269|PubMed:12805216}; Lipid-anchor {ECO:0000269|PubMed:12805216}. Note=Associates with lipid rafts.
Q14738	PPP2R5D	2A5D_HUMAN	WT8h-Control	-1.3408	0.000695723	0.00635493	no	-1.3408	0.00635493	3	3	3	3	3	Control	human	Serine/threonine-protein phosphatase 2A 56 kDa regulatory subunit delta isoform (PP2A B subunit isoform B'-delta) (PP2A B subunit isoform B56-delta) (PP2A B subunit isoform PR61-delta) (PP2A B subunit isoform R5-delta)	Cytoplasm. Nucleus. Note=Nuclear in interphase, nuclear during mitosis.
Q14738	PPP2R5D	2A5D_HUMAN	dotA1h-Control	-0.345274	0.326488	0.629965	no	-0.345274	0.629965	3	3	3	3	3	Control	human	Serine/threonine-protein phosphatase 2A 56 kDa regulatory subunit delta isoform (PP2A B subunit isoform B'-delta) (PP2A B subunit isoform B56-delta) (PP2A B subunit isoform PR61-delta) (PP2A B subunit isoform R5-delta)	Cytoplasm. Nucleus. Note=Nuclear in interphase, nuclear during mitosis.
Q14738	PPP2R5D	2A5D_HUMAN	dotA8h-WT1h	0.388233	0.293547	0.563646	no	0.388233	0.563646	3	3	3	3	3	dotA8h	human	Serine/threonine-protein phosphatase 2A 56 kDa regulatory subunit delta isoform (PP2A B subunit isoform B'-delta) (PP2A B subunit isoform B56-delta) (PP2A B subunit isoform PR61-delta) (PP2A B subunit isoform R5-delta)	Cytoplasm. Nucleus. Note=Nuclear in interphase, nuclear during mitosis.
Q14738	PPP2R5D	2A5D_HUMAN	dotA8h-Control	-0.328873	0.349542	0.940931	no	-0.328873	0.940931	3	3	3	3	3	Control	human	Serine/threonine-protein phosphatase 2A 56 kDa regulatory subunit delta isoform (PP2A B subunit isoform B'-delta) (PP2A B subunit isoform B56-delta) (PP2A B subunit isoform PR61-delta) (PP2A B subunit isoform R5-delta)	Cytoplasm. Nucleus. Note=Nuclear in interphase, nuclear during mitosis.
Q14738	PPP2R5D	2A5D_HUMAN	dotA1h-WT1h	0.371832	0.313954	0.766819	no	0.371832	0.766819	3	3	3	3	3	dotA1h	human	Serine/threonine-protein phosphatase 2A 56 kDa regulatory subunit delta isoform (PP2A B subunit isoform B'-delta) (PP2A B subunit isoform B56-delta) (PP2A B subunit isoform PR61-delta) (PP2A B subunit isoform R5-delta)	Cytoplasm. Nucleus. Note=Nuclear in interphase, nuclear during mitosis.
Q14738	PPP2R5D	2A5D_HUMAN	dotA8h-WT8h	1.01192	0.00722584	0.0377967	no	1.01192	0.0377967	3	3	3	3	3	dotA8h	human	Serine/threonine-protein phosphatase 2A 56 kDa regulatory subunit delta isoform (PP2A B subunit isoform B'-delta) (PP2A B subunit isoform B56-delta) (PP2A B subunit isoform PR61-delta) (PP2A B subunit isoform R5-delta)	Cytoplasm. Nucleus. Note=Nuclear in interphase, nuclear during mitosis.
Q14738	PPP2R5D	2A5D_HUMAN	WT1h-Control	-0.717105	0.0588528	0.190044	no	-0.717105	0.190044	3	3	3	3	3	Control	human	Serine/threonine-protein phosphatase 2A 56 kDa regulatory subunit delta isoform (PP2A B subunit isoform B'-delta) (PP2A B subunit isoform B56-delta) (PP2A B subunit isoform PR61-delta) (PP2A B subunit isoform R5-delta)	Cytoplasm. Nucleus. Note=Nuclear in interphase, nuclear during mitosis.
Q14739	LBR	LBR_HUMAN	WT8h-Control	0.659656	0.217685	0.377416	no	0.659656	0.377416	3	3	3	3	3	WT8h	human	Lamin-B receptor (Integral nuclear envelope inner membrane protein) (LMN2R)	Nucleus inner membrane; Multi-pass membrane protein.
Q14739	LBR	LBR_HUMAN	dotA8h-WT8h	-0.70496	0.189285	0.346481	no	-0.70496	0.346481	3	3	3	3	3	WT8h	human	Lamin-B receptor (Integral nuclear envelope inner membrane protein) (LMN2R)	Nucleus inner membrane; Multi-pass membrane protein.
Q14739	LBR	LBR_HUMAN	WT1h-Control	0.515043	0.330991	0.531485	no	0.515043	0.531485	3	3	3	3	3	WT1h	human	Lamin-B receptor (Integral nuclear envelope inner membrane protein) (LMN2R)	Nucleus inner membrane; Multi-pass membrane protein.
Q14739	LBR	LBR_HUMAN	dotA1h-WT1h	-0.928183	0.0902843	0.48207	no	-0.928183	0.48207	3	3	3	3	3	WT1h	human	Lamin-B receptor (Integral nuclear envelope inner membrane protein) (LMN2R)	Nucleus inner membrane; Multi-pass membrane protein.
Q14739	LBR	LBR_HUMAN	dotA8h-Control	-0.0453038	0.93075	0.996703	no	-0.0453038	0.996703	3	3	3	3	3	Control	human	Lamin-B receptor (Integral nuclear envelope inner membrane protein) (LMN2R)	Nucleus inner membrane; Multi-pass membrane protein.
Q14739	LBR	LBR_HUMAN	dotA1h-Control	-0.41314	0.432898	0.70785	no	-0.41314	0.70785	3	3	3	3	3	Control	human	Lamin-B receptor (Integral nuclear envelope inner membrane protein) (LMN2R)	Nucleus inner membrane; Multi-pass membrane protein.
Q14739	LBR	LBR_HUMAN	dotA8h-WT1h	-0.560347	0.291622	0.562565	no	-0.560347	0.562565	3	3	3	3	3	WT1h	human	Lamin-B receptor (Integral nuclear envelope inner membrane protein) (LMN2R)	Nucleus inner membrane; Multi-pass membrane protein.
Q14781	CBX2	CBX2_HUMAN	dotA8h-Control	0.297639	0.300925	0.933982	no	0.297639	0.933982	3	2	3	2	3	dotA8h	human	Chromobox protein homolog 2	Nucleus {ECO:0000269|PubMed:21282530}.
Q14781	CBX2	CBX2_HUMAN	WT1h-Control	-0.203354	0.559562	0.724741	no	-0.203354	0.724741	3	2	3	2	3	Control	human	Chromobox protein homolog 2	Nucleus {ECO:0000269|PubMed:21282530}.
Q14781	CBX2	CBX2_HUMAN	dotA8h-WT8h	0.698409	0.0388023	0.122119	no	0.698409	0.122119	3	2	3	2	3	dotA8h	human	Chromobox protein homolog 2	Nucleus {ECO:0000269|PubMed:21282530}.
Q14781	CBX2	CBX2_HUMAN	WT8h-Control	-0.40077	0.216045	0.375583	no	-0.40077	0.375583	3	2	3	2	3	Control	human	Chromobox protein homolog 2	Nucleus {ECO:0000269|PubMed:21282530}.
Q14781	CBX2	CBX2_HUMAN	dotA8h-WT1h	0.500993	0.160815	0.421518	no	0.500993	0.421518	3	2	3	2	3	dotA8h	human	Chromobox protein homolog 2	Nucleus {ECO:0000269|PubMed:21282530}.
Q14781	CBX2	CBX2_HUMAN	dotA1h-WT1h	0.207468	0.60577	0.906053	no	0.207468	0.906053	3	2	3	2	3	dotA1h	human	Chromobox protein homolog 2	Nucleus {ECO:0000269|PubMed:21282530}.
Q14781	CBX2	CBX2_HUMAN	dotA1h-Control	0.00411415	0.990533	0.996833	no	0.00411415	0.996833	3	2	3	2	3	dotA1h	human	Chromobox protein homolog 2	Nucleus {ECO:0000269|PubMed:21282530}.
Q14789	GOLGB1	GOGB1_HUMAN	WT1h-Control	0.940867	0.118422	0.292685	no	0.940867	0.292685	3	3	3	3	3	WT1h	human	Golgin subfamily B member 1 (372 kDa Golgi complex-associated protein) (GCP372) (Giantin) (Macrogolgin)	Golgi apparatus membrane; Single-pass type I membrane protein.
Q14789	GOLGB1	GOGB1_HUMAN	dotA1h-WT1h	-1.1048	0.0707806	0.437601	no	-1.1048	0.437601	3	3	3	3	3	WT1h	human	Golgin subfamily B member 1 (372 kDa Golgi complex-associated protein) (GCP372) (Giantin) (Macrogolgin)	Golgi apparatus membrane; Single-pass type I membrane protein.
Q14789	GOLGB1	GOGB1_HUMAN	dotA8h-WT8h	-0.928901	0.122803	0.262879	no	-0.928901	0.262879	3	3	3	3	3	WT8h	human	Golgin subfamily B member 1 (372 kDa Golgi complex-associated protein) (GCP372) (Giantin) (Macrogolgin)	Golgi apparatus membrane; Single-pass type I membrane protein.
Q14789	GOLGB1	GOGB1_HUMAN	dotA8h-Control	0.659528	0.263769	0.930188	no	0.659528	0.930188	3	3	3	3	3	dotA8h	human	Golgin subfamily B member 1 (372 kDa Golgi complex-associated protein) (GCP372) (Giantin) (Macrogolgin)	Golgi apparatus membrane; Single-pass type I membrane protein.
Q14789	GOLGB1	GOGB1_HUMAN	WT8h-Control	1.58843	0.0135608	0.0529192	no	1.58843	0.0529192	3	3	3	3	3	WT8h	human	Golgin subfamily B member 1 (372 kDa Golgi complex-associated protein) (GCP372) (Giantin) (Macrogolgin)	Golgi apparatus membrane; Single-pass type I membrane protein.
Q14789	GOLGB1	GOGB1_HUMAN	dotA8h-WT1h	-0.281339	0.627585	0.81528	no	-0.281339	0.81528	3	3	3	3	3	WT1h	human	Golgin subfamily B member 1 (372 kDa Golgi complex-associated protein) (GCP372) (Giantin) (Macrogolgin)	Golgi apparatus membrane; Single-pass type I membrane protein.
Q14789	GOLGB1	GOGB1_HUMAN	dotA1h-Control	-0.16393	0.77685	0.914261	no	-0.16393	0.914261	3	3	3	3	3	Control	human	Golgin subfamily B member 1 (372 kDa Golgi complex-associated protein) (GCP372) (Giantin) (Macrogolgin)	Golgi apparatus membrane; Single-pass type I membrane protein.
Q147X3	NAA30	NAA30_HUMAN	WT1h-Control	0.646803	0.53915	0.709664	no	0.646803	0.709664	3	1	3	2	2	WT1h	human	N-alpha-acetyltransferase 30 (EC 2.3.1.88) (N-acetyltransferase 12) (N-acetyltransferase MAK3 homolog) (NatC catalytic subunit)	Cytoplasm {ECO:0000269|PubMed:19398576}.
Q147X3	NAA30	NAA30_HUMAN	WT8h-Control	0.491775	0.421401	0.583717	no	0.491775	0.583717	3	1	3	2	2	WT8h	human	N-alpha-acetyltransferase 30 (EC 2.3.1.88) (N-acetyltransferase 12) (N-acetyltransferase MAK3 homolog) (NatC catalytic subunit)	Cytoplasm {ECO:0000269|PubMed:19398576}.
Q147X3	NAA30	NAA30_HUMAN	dotA8h-Control	0.442855	0.493194	0.978934	no	0.442855	0.978934	3	1	3	2	2	dotA8h	human	N-alpha-acetyltransferase 30 (EC 2.3.1.88) (N-acetyltransferase 12) (N-acetyltransferase MAK3 homolog) (NatC catalytic subunit)	Cytoplasm {ECO:0000269|PubMed:19398576}.
Q147X3	NAA30	NAA30_HUMAN	dotA1h-WT1h	-1.01555	0.392124	0.804428	no	-1.01555	0.804428	3	1	3	2	2	WT1h	human	N-alpha-acetyltransferase 30 (EC 2.3.1.88) (N-acetyltransferase 12) (N-acetyltransferase MAK3 homolog) (NatC catalytic subunit)	Cytoplasm {ECO:0000269|PubMed:19398576}.
Q147X3	NAA30	NAA30_HUMAN	dotA1h-Control	-0.368743	0.645494	0.83909	no	-0.368743	0.83909	3	1	3	2	2	Control	human	N-alpha-acetyltransferase 30 (EC 2.3.1.88) (N-acetyltransferase 12) (N-acetyltransferase MAK3 homolog) (NatC catalytic subunit)	Cytoplasm {ECO:0000269|PubMed:19398576}.
Q147X3	NAA30	NAA30_HUMAN	dotA8h-WT1h	-0.203948	0.848427	0.940622	no	-0.203948	0.940622	3	1	3	2	2	WT1h	human	N-alpha-acetyltransferase 30 (EC 2.3.1.88) (N-acetyltransferase 12) (N-acetyltransferase MAK3 homolog) (NatC catalytic subunit)	Cytoplasm {ECO:0000269|PubMed:19398576}.
Q147X3	NAA30	NAA30_HUMAN	dotA8h-WT8h	-0.0489193	0.939056	0.965955	no	-0.0489193	0.965955	3	1	3	2	2	WT8h	human	N-alpha-acetyltransferase 30 (EC 2.3.1.88) (N-acetyltransferase 12) (N-acetyltransferase MAK3 homolog) (NatC catalytic subunit)	Cytoplasm {ECO:0000269|PubMed:19398576}.
Q14807	KIF22	KIF22_HUMAN	dotA1h-Control	-0.470564	0.0607069	0.268569	no	-0.470564	0.268569	3	3	3	3	3	Control	human	Kinesin-like protein KIF22 (Kinesin-like DNA-binding protein) (Kinesin-like protein 4)	Nucleus {ECO:0000269|PubMed:8599929}. Cytoplasm, cytoskeleton {ECO:0000305}.
Q14807	KIF22	KIF22_HUMAN	WT1h-Control	-0.057341	0.808163	0.900659	no	-0.057341	0.900659	3	3	3	3	3	Control	human	Kinesin-like protein KIF22 (Kinesin-like DNA-binding protein) (Kinesin-like protein 4)	Nucleus {ECO:0000269|PubMed:8599929}. Cytoplasm, cytoskeleton {ECO:0000305}.
Q14807	KIF22	KIF22_HUMAN	dotA8h-Control	-0.143237	0.546288	0.978934	no	-0.143237	0.978934	3	3	3	3	3	Control	human	Kinesin-like protein KIF22 (Kinesin-like DNA-binding protein) (Kinesin-like protein 4)	Nucleus {ECO:0000269|PubMed:8599929}. Cytoplasm, cytoskeleton {ECO:0000305}.
Q14807	KIF22	KIF22_HUMAN	WT8h-Control	-1.71618	2.23217e-06	0.000127433	no	-1.71618	0.000127433	3	3	3	3	3	Control	human	Kinesin-like protein KIF22 (Kinesin-like DNA-binding protein) (Kinesin-like protein 4)	Nucleus {ECO:0000269|PubMed:8599929}. Cytoplasm, cytoskeleton {ECO:0000305}.
Q14807	KIF22	KIF22_HUMAN	dotA8h-WT8h	1.57294	6.21078e-06	0.000315074	no	1.57294	0.000315074	3	3	3	3	3	dotA8h	human	Kinesin-like protein KIF22 (Kinesin-like DNA-binding protein) (Kinesin-like protein 4)	Nucleus {ECO:0000269|PubMed:8599929}. Cytoplasm, cytoskeleton {ECO:0000305}.
Q14807	KIF22	KIF22_HUMAN	dotA8h-WT1h	-0.0858957	0.716419	0.875895	no	-0.0858957	0.875895	3	3	3	3	3	WT1h	human	Kinesin-like protein KIF22 (Kinesin-like DNA-binding protein) (Kinesin-like protein 4)	Nucleus {ECO:0000269|PubMed:8599929}. Cytoplasm, cytoskeleton {ECO:0000305}.
Q14807	KIF22	KIF22_HUMAN	dotA1h-WT1h	-0.413223	0.0951896	0.498263	no	-0.413223	0.498263	3	3	3	3	3	WT1h	human	Kinesin-like protein KIF22 (Kinesin-like DNA-binding protein) (Kinesin-like protein 4)	Nucleus {ECO:0000269|PubMed:8599929}. Cytoplasm, cytoskeleton {ECO:0000305}.
Q14814	MEF2D	MEF2D_HUMAN	WT8h-Control	-0.641881	0.11318	0.242994	no	-0.641881	0.242994	2	3	3	2	3	Control	human	Myocyte-specific enhancer factor 2D	Nucleus {ECO:0000255|PROSITE-ProRule:PRU00251, ECO:0000269|PubMed:12691662, ECO:0000269|PubMed:15743823}. Note=Translocated by HDAC4 to nuclear dots.
Q14814	MEF2D	MEF2D_HUMAN	WT1h-Control	-0.507683	0.17146	0.361247	no	-0.507683	0.361247	2	3	3	2	3	Control	human	Myocyte-specific enhancer factor 2D	Nucleus {ECO:0000255|PROSITE-ProRule:PRU00251, ECO:0000269|PubMed:12691662, ECO:0000269|PubMed:15743823}. Note=Translocated by HDAC4 to nuclear dots.
Q14814	MEF2D	MEF2D_HUMAN	dotA8h-Control	0.0338812	0.927436	0.996703	no	0.0338812	0.996703	2	3	3	2	3	dotA8h	human	Myocyte-specific enhancer factor 2D	Nucleus {ECO:0000255|PROSITE-ProRule:PRU00251, ECO:0000269|PubMed:12691662, ECO:0000269|PubMed:15743823}. Note=Translocated by HDAC4 to nuclear dots.
Q14814	MEF2D	MEF2D_HUMAN	dotA1h-WT1h	-0.1825	0.613813	0.909321	no	-0.1825	0.909321	2	3	3	2	3	WT1h	human	Myocyte-specific enhancer factor 2D	Nucleus {ECO:0000255|PROSITE-ProRule:PRU00251, ECO:0000269|PubMed:12691662, ECO:0000269|PubMed:15743823}. Note=Translocated by HDAC4 to nuclear dots.
Q14814	MEF2D	MEF2D_HUMAN	dotA8h-WT1h	0.541565	0.0934816	0.322682	no	0.541565	0.322682	2	3	3	2	3	dotA8h	human	Myocyte-specific enhancer factor 2D	Nucleus {ECO:0000255|PROSITE-ProRule:PRU00251, ECO:0000269|PubMed:12691662, ECO:0000269|PubMed:15743823}. Note=Translocated by HDAC4 to nuclear dots.
Q14814	MEF2D	MEF2D_HUMAN	dotA1h-Control	-0.690183	0.111261	0.363643	no	-0.690183	0.363643	2	3	3	2	3	Control	human	Myocyte-specific enhancer factor 2D	Nucleus {ECO:0000255|PROSITE-ProRule:PRU00251, ECO:0000269|PubMed:12691662, ECO:0000269|PubMed:15743823}. Note=Translocated by HDAC4 to nuclear dots.
Q14814	MEF2D	MEF2D_HUMAN	dotA8h-WT8h	0.675762	0.0617367	0.166929	no	0.675762	0.166929	2	3	3	2	3	dotA8h	human	Myocyte-specific enhancer factor 2D	Nucleus {ECO:0000255|PROSITE-ProRule:PRU00251, ECO:0000269|PubMed:12691662, ECO:0000269|PubMed:15743823}. Note=Translocated by HDAC4 to nuclear dots.
Q14839	CHD4	CHD4_HUMAN	dotA8h-WT8h	1.22231	0.0060966	0.0340383	no	1.22231	0.0340383	3	3	3	3	3	dotA8h	human	Chromodomain-helicase-DNA-binding protein 4 (CHD-4) (EC 3.6.4.12) (ATP-dependent helicase CHD4) (Mi-2 autoantigen 218 kDa protein) (Mi2-beta)	Nucleus {ECO:0000269|PubMed:17626165}. Cytoplasm, cytoskeleton, microtubule organizing center, centrosome {ECO:0000269|PubMed:17626165}. Note=Associates with centrosomes in interphase. {ECO:0000250|UniProtKB:Q6PDQ2}.
Q14839	CHD4	CHD4_HUMAN	dotA8h-Control	0.136016	0.72761	0.987808	no	0.136016	0.987808	3	3	3	3	3	dotA8h	human	Chromodomain-helicase-DNA-binding protein 4 (CHD-4) (EC 3.6.4.12) (ATP-dependent helicase CHD4) (Mi-2 autoantigen 218 kDa protein) (Mi2-beta)	Nucleus {ECO:0000269|PubMed:17626165}. Cytoplasm, cytoskeleton, microtubule organizing center, centrosome {ECO:0000269|PubMed:17626165}. Note=Associates with centrosomes in interphase. {ECO:0000250|UniProtKB:Q6PDQ2}.
Q14839	CHD4	CHD4_HUMAN	dotA8h-WT1h	1.31558	0.00370167	0.0560542	no	1.31558	0.0560542	3	3	3	3	3	dotA8h	human	Chromodomain-helicase-DNA-binding protein 4 (CHD-4) (EC 3.6.4.12) (ATP-dependent helicase CHD4) (Mi-2 autoantigen 218 kDa protein) (Mi2-beta)	Nucleus {ECO:0000269|PubMed:17626165}. Cytoplasm, cytoskeleton, microtubule organizing center, centrosome {ECO:0000269|PubMed:17626165}. Note=Associates with centrosomes in interphase. {ECO:0000250|UniProtKB:Q6PDQ2}.
Q14839	CHD4	CHD4_HUMAN	WT1h-Control	-1.17956	0.00765801	0.0533189	no	-1.17956	0.0533189	3	3	3	3	3	Control	human	Chromodomain-helicase-DNA-binding protein 4 (CHD-4) (EC 3.6.4.12) (ATP-dependent helicase CHD4) (Mi-2 autoantigen 218 kDa protein) (Mi2-beta)	Nucleus {ECO:0000269|PubMed:17626165}. Cytoplasm, cytoskeleton, microtubule organizing center, centrosome {ECO:0000269|PubMed:17626165}. Note=Associates with centrosomes in interphase. {ECO:0000250|UniProtKB:Q6PDQ2}.
Q14839	CHD4	CHD4_HUMAN	dotA1h-WT1h	0.47443	0.234787	0.724046	no	0.47443	0.724046	3	3	3	3	3	dotA1h	human	Chromodomain-helicase-DNA-binding protein 4 (CHD-4) (EC 3.6.4.12) (ATP-dependent helicase CHD4) (Mi-2 autoantigen 218 kDa protein) (Mi2-beta)	Nucleus {ECO:0000269|PubMed:17626165}. Cytoplasm, cytoskeleton, microtubule organizing center, centrosome {ECO:0000269|PubMed:17626165}. Note=Associates with centrosomes in interphase. {ECO:0000250|UniProtKB:Q6PDQ2}.
Q14839	CHD4	CHD4_HUMAN	WT8h-Control	-1.0863	0.0125576	0.0504355	no	-1.0863	0.0504355	3	3	3	3	3	Control	human	Chromodomain-helicase-DNA-binding protein 4 (CHD-4) (EC 3.6.4.12) (ATP-dependent helicase CHD4) (Mi-2 autoantigen 218 kDa protein) (Mi2-beta)	Nucleus {ECO:0000269|PubMed:17626165}. Cytoplasm, cytoskeleton, microtubule organizing center, centrosome {ECO:0000269|PubMed:17626165}. Note=Associates with centrosomes in interphase. {ECO:0000250|UniProtKB:Q6PDQ2}.
Q14839	CHD4	CHD4_HUMAN	dotA1h-Control	-0.705134	0.0856664	0.323191	no	-0.705134	0.323191	3	3	3	3	3	Control	human	Chromodomain-helicase-DNA-binding protein 4 (CHD-4) (EC 3.6.4.12) (ATP-dependent helicase CHD4) (Mi-2 autoantigen 218 kDa protein) (Mi2-beta)	Nucleus {ECO:0000269|PubMed:17626165}. Cytoplasm, cytoskeleton, microtubule organizing center, centrosome {ECO:0000269|PubMed:17626165}. Note=Associates with centrosomes in interphase. {ECO:0000250|UniProtKB:Q6PDQ2}.
Q14847	LASP1	LASP1_HUMAN	dotA8h-WT1h	1.43473	0.000180843	0.00829395	no	1.43473	0.00829395	3	3	3	3	3	dotA8h	human	LIM and SH3 domain protein 1 (LASP-1) (Metastatic lymph node gene 50 protein) (MLN 50)	Cytoplasm, cell cortex {ECO:0000250}. Cytoplasm, cytoskeleton {ECO:0000250}. Note=Associated with the F-actin rich cortical cytoskeleton. {ECO:0000250}.
Q14847	LASP1	LASP1_HUMAN	dotA1h-Control	-1.67714	1.43763e-05	0.00338083	no	-1.67714	0.00338083	3	3	3	3	3	Control	human	LIM and SH3 domain protein 1 (LASP-1) (Metastatic lymph node gene 50 protein) (MLN 50)	Cytoplasm, cell cortex {ECO:0000250}. Cytoplasm, cytoskeleton {ECO:0000250}. Note=Associated with the F-actin rich cortical cytoskeleton. {ECO:0000250}.
Q14847	LASP1	LASP1_HUMAN	dotA1h-WT1h	0.386955	0.24472	0.726725	no	0.386955	0.726725	3	3	3	3	3	dotA1h	human	LIM and SH3 domain protein 1 (LASP-1) (Metastatic lymph node gene 50 protein) (MLN 50)	Cytoplasm, cell cortex {ECO:0000250}. Cytoplasm, cytoskeleton {ECO:0000250}. Note=Associated with the F-actin rich cortical cytoskeleton. {ECO:0000250}.
Q14847	LASP1	LASP1_HUMAN	dotA8h-WT8h	0.721705	0.028377	0.0986866	no	0.721705	0.0986866	3	3	3	3	3	dotA8h	human	LIM and SH3 domain protein 1 (LASP-1) (Metastatic lymph node gene 50 protein) (MLN 50)	Cytoplasm, cell cortex {ECO:0000250}. Cytoplasm, cytoskeleton {ECO:0000250}. Note=Associated with the F-actin rich cortical cytoskeleton. {ECO:0000250}.
Q14847	LASP1	LASP1_HUMAN	WT1h-Control	-2.0641	1.41188e-06	0.000156426	no	-2.0641	0.000156426	3	3	3	3	3	Control	human	LIM and SH3 domain protein 1 (LASP-1) (Metastatic lymph node gene 50 protein) (MLN 50)	Cytoplasm, cell cortex {ECO:0000250}. Cytoplasm, cytoskeleton {ECO:0000250}. Note=Associated with the F-actin rich cortical cytoskeleton. {ECO:0000250}.
Q14847	LASP1	LASP1_HUMAN	WT8h-Control	-1.35107	0.000207779	0.00270818	no	-1.35107	0.00270818	3	3	3	3	3	Control	human	LIM and SH3 domain protein 1 (LASP-1) (Metastatic lymph node gene 50 protein) (MLN 50)	Cytoplasm, cell cortex {ECO:0000250}. Cytoplasm, cytoskeleton {ECO:0000250}. Note=Associated with the F-actin rich cortical cytoskeleton. {ECO:0000250}.
Q14847	LASP1	LASP1_HUMAN	dotA8h-Control	-0.629365	0.0531231	0.623946	no	-0.629365	0.623946	3	3	3	3	3	Control	human	LIM and SH3 domain protein 1 (LASP-1) (Metastatic lymph node gene 50 protein) (MLN 50)	Cytoplasm, cell cortex {ECO:0000250}. Cytoplasm, cytoskeleton {ECO:0000250}. Note=Associated with the F-actin rich cortical cytoskeleton. {ECO:0000250}.
Q14865	ARID5B	ARI5B_HUMAN	dotA8h-Control	-0.621323	0.290664	0.933982	no	-0.621323	0.933982	3	2	2	2	2	Control	human	AT-rich interactive domain-containing protein 5B (ARID domain-containing protein 5B) (MRF1-like protein) (Modulator recognition factor 2) (MRF-2)	Nucleus {ECO:0000255|PROSITE-ProRule:PRU00355}.
Q14865	ARID5B	ARI5B_HUMAN	WT8h-Control	-2.11575	0.00651267	0.0326861	no	-2.11575	0.0326861	3	2	2	2	2	Control	human	AT-rich interactive domain-containing protein 5B (ARID domain-containing protein 5B) (MRF1-like protein) (Modulator recognition factor 2) (MRF-2)	Nucleus {ECO:0000255|PROSITE-ProRule:PRU00355}.
Q14865	ARID5B	ARI5B_HUMAN	WT1h-Control	-1.01645	0.0956634	0.255875	no	-1.01645	0.255875	3	2	2	2	2	Control	human	AT-rich interactive domain-containing protein 5B (ARID domain-containing protein 5B) (MRF1-like protein) (Modulator recognition factor 2) (MRF-2)	Nucleus {ECO:0000255|PROSITE-ProRule:PRU00355}.
Q14865	ARID5B	ARI5B_HUMAN	dotA8h-WT1h	0.395124	0.5413	0.759741	no	0.395124	0.759741	3	2	2	2	2	dotA8h	human	AT-rich interactive domain-containing protein 5B (ARID domain-containing protein 5B) (MRF1-like protein) (Modulator recognition factor 2) (MRF-2)	Nucleus {ECO:0000255|PROSITE-ProRule:PRU00355}.
Q14865	ARID5B	ARI5B_HUMAN	dotA1h-Control	-0.130881	0.804179	0.925633	no	-0.130881	0.925633	3	2	2	2	2	Control	human	AT-rich interactive domain-containing protein 5B (ARID domain-containing protein 5B) (MRF1-like protein) (Modulator recognition factor 2) (MRF-2)	Nucleus {ECO:0000255|PROSITE-ProRule:PRU00355}.
Q14865	ARID5B	ARI5B_HUMAN	dotA1h-WT1h	0.885566	0.157813	0.618279	no	0.885566	0.618279	3	2	2	2	2	dotA1h	human	AT-rich interactive domain-containing protein 5B (ARID domain-containing protein 5B) (MRF1-like protein) (Modulator recognition factor 2) (MRF-2)	Nucleus {ECO:0000255|PROSITE-ProRule:PRU00355}.
Q14865	ARID5B	ARI5B_HUMAN	dotA8h-WT8h	1.49443	0.0548511	0.154087	no	1.49443	0.154087	3	2	2	2	2	dotA8h	human	AT-rich interactive domain-containing protein 5B (ARID domain-containing protein 5B) (MRF1-like protein) (Modulator recognition factor 2) (MRF-2)	Nucleus {ECO:0000255|PROSITE-ProRule:PRU00355}.
Q14938	NFIX	NFIX_HUMAN	dotA8h-Control	-0.0784792	0.87652	0.996604	no	-0.0784792	0.996604	3	3	3	3	3	Control	human	Nuclear factor 1 X-type (NF1-X) (Nuclear factor 1/X) (CCAAT-box-binding transcription factor) (CTF) (Nuclear factor I/X) (NF-I/X) (NFI-X) (TGGCA-binding protein)	Nucleus.
Q14938	NFIX	NFIX_HUMAN	dotA8h-WT8h	-1.03169	0.0553107	0.155034	no	-1.03169	0.155034	3	3	3	3	3	WT8h	human	Nuclear factor 1 X-type (NF1-X) (Nuclear factor 1/X) (CCAAT-box-binding transcription factor) (CTF) (Nuclear factor I/X) (NF-I/X) (NFI-X) (TGGCA-binding protein)	Nucleus.
Q14938	NFIX	NFIX_HUMAN	WT8h-Control	0.953214	0.0741106	0.181696	no	0.953214	0.181696	3	3	3	3	3	WT8h	human	Nuclear factor 1 X-type (NF1-X) (Nuclear factor 1/X) (CCAAT-box-binding transcription factor) (CTF) (Nuclear factor I/X) (NF-I/X) (NFI-X) (TGGCA-binding protein)	Nucleus.
Q14938	NFIX	NFIX_HUMAN	dotA1h-WT1h	-0.532579	0.300397	0.764377	no	-0.532579	0.764377	3	3	3	3	3	WT1h	human	Nuclear factor 1 X-type (NF1-X) (Nuclear factor 1/X) (CCAAT-box-binding transcription factor) (CTF) (Nuclear factor I/X) (NF-I/X) (NFI-X) (TGGCA-binding protein)	Nucleus.
Q14938	NFIX	NFIX_HUMAN	WT1h-Control	0.259141	0.609354	0.764152	no	0.259141	0.764152	3	3	3	3	3	WT1h	human	Nuclear factor 1 X-type (NF1-X) (Nuclear factor 1/X) (CCAAT-box-binding transcription factor) (CTF) (Nuclear factor I/X) (NF-I/X) (NFI-X) (TGGCA-binding protein)	Nucleus.
Q14938	NFIX	NFIX_HUMAN	dotA8h-WT1h	-0.33762	0.506884	0.734799	no	-0.33762	0.734799	3	3	3	3	3	WT1h	human	Nuclear factor 1 X-type (NF1-X) (Nuclear factor 1/X) (CCAAT-box-binding transcription factor) (CTF) (Nuclear factor I/X) (NF-I/X) (NFI-X) (TGGCA-binding protein)	Nucleus.
Q14938	NFIX	NFIX_HUMAN	dotA1h-Control	-0.273438	0.589944	0.810062	no	-0.273438	0.810062	3	3	3	3	3	Control	human	Nuclear factor 1 X-type (NF1-X) (Nuclear factor 1/X) (CCAAT-box-binding transcription factor) (CTF) (Nuclear factor I/X) (NF-I/X) (NFI-X) (TGGCA-binding protein)	Nucleus.
Q14966	ZNF638	ZN638_HUMAN	WT1h-Control	-0.521918	0.0958465	0.255875	no	-0.521918	0.255875	3	3	3	3	3	Control	human	Zinc finger protein 638 (Cutaneous T-cell lymphoma-associated antigen se33-1) (CTCL-associated antigen se33-1) (Nuclear protein 220) (Zinc finger matrin-like protein)	Nucleus speckle {ECO:0000255|PROSITE-ProRule:PRU00130, ECO:0000269|PubMed:11813260, ECO:0000269|PubMed:8647861}.
Q14966	ZNF638	ZN638_HUMAN	dotA8h-Control	-0.24151	0.423795	0.964163	no	-0.24151	0.964163	3	3	3	3	3	Control	human	Zinc finger protein 638 (Cutaneous T-cell lymphoma-associated antigen se33-1) (CTCL-associated antigen se33-1) (Nuclear protein 220) (Zinc finger matrin-like protein)	Nucleus speckle {ECO:0000255|PROSITE-ProRule:PRU00130, ECO:0000269|PubMed:11813260, ECO:0000269|PubMed:8647861}.
Q14966	ZNF638	ZN638_HUMAN	dotA8h-WT1h	0.280408	0.354854	0.621091	no	0.280408	0.621091	3	3	3	3	3	dotA8h	human	Zinc finger protein 638 (Cutaneous T-cell lymphoma-associated antigen se33-1) (CTCL-associated antigen se33-1) (Nuclear protein 220) (Zinc finger matrin-like protein)	Nucleus speckle {ECO:0000255|PROSITE-ProRule:PRU00130, ECO:0000269|PubMed:11813260, ECO:0000269|PubMed:8647861}.
Q14966	ZNF638	ZN638_HUMAN	dotA1h-Control	-0.691849	0.0325237	0.192913	no	-0.691849	0.192913	3	3	3	3	3	Control	human	Zinc finger protein 638 (Cutaneous T-cell lymphoma-associated antigen se33-1) (CTCL-associated antigen se33-1) (Nuclear protein 220) (Zinc finger matrin-like protein)	Nucleus speckle {ECO:0000255|PROSITE-ProRule:PRU00130, ECO:0000269|PubMed:11813260, ECO:0000269|PubMed:8647861}.
Q14966	ZNF638	ZN638_HUMAN	dotA8h-WT8h	0.243084	0.420846	0.584647	no	0.243084	0.584647	3	3	3	3	3	dotA8h	human	Zinc finger protein 638 (Cutaneous T-cell lymphoma-associated antigen se33-1) (CTCL-associated antigen se33-1) (Nuclear protein 220) (Zinc finger matrin-like protein)	Nucleus speckle {ECO:0000255|PROSITE-ProRule:PRU00130, ECO:0000269|PubMed:11813260, ECO:0000269|PubMed:8647861}.
Q14966	ZNF638	ZN638_HUMAN	WT8h-Control	-0.484595	0.119736	0.252504	no	-0.484595	0.252504	3	3	3	3	3	Control	human	Zinc finger protein 638 (Cutaneous T-cell lymphoma-associated antigen se33-1) (CTCL-associated antigen se33-1) (Nuclear protein 220) (Zinc finger matrin-like protein)	Nucleus speckle {ECO:0000255|PROSITE-ProRule:PRU00130, ECO:0000269|PubMed:11813260, ECO:0000269|PubMed:8647861}.
Q14966	ZNF638	ZN638_HUMAN	dotA1h-WT1h	-0.169931	0.571463	0.888149	no	-0.169931	0.888149	3	3	3	3	3	WT1h	human	Zinc finger protein 638 (Cutaneous T-cell lymphoma-associated antigen se33-1) (CTCL-associated antigen se33-1) (Nuclear protein 220) (Zinc finger matrin-like protein)	Nucleus speckle {ECO:0000255|PROSITE-ProRule:PRU00130, ECO:0000269|PubMed:11813260, ECO:0000269|PubMed:8647861}.
Q14978	NOLC1	NOLC1_HUMAN	WT1h-Control	-1.1323	0.000221712	0.00556532	no	-1.1323	0.00556532	3	3	3	3	3	Control	human	Nucleolar and coiled-body phosphoprotein 1 (140 kDa nucleolar phosphoprotein) (Nopp140) (Hepatitis C virus NS5A-transactivated protein 13) (HCV NS5A-transactivated protein 13) (Nucleolar 130 kDa protein) (Nucleolar phosphoprotein p130)	Nucleus, nucleolus. Cytoplasm. Note=Shuttles between the nucleolus and the cytoplasm. At telophase it begins to assemble into granular-like pre-nucleolar bodies which are subsequently relocated to nucleoli at the early G1-phase.
Q14978	NOLC1	NOLC1_HUMAN	dotA1h-Control	-0.855219	0.00238923	0.0442352	no	-0.855219	0.0442352	3	3	3	3	3	Control	human	Nucleolar and coiled-body phosphoprotein 1 (140 kDa nucleolar phosphoprotein) (Nopp140) (Hepatitis C virus NS5A-transactivated protein 13) (HCV NS5A-transactivated protein 13) (Nucleolar 130 kDa protein) (Nucleolar phosphoprotein p130)	Nucleus, nucleolus. Cytoplasm. Note=Shuttles between the nucleolus and the cytoplasm. At telophase it begins to assemble into granular-like pre-nucleolar bodies which are subsequently relocated to nucleoli at the early G1-phase.
Q14978	NOLC1	NOLC1_HUMAN	dotA8h-Control	-0.238849	0.324691	0.937912	no	-0.238849	0.937912	3	3	3	3	3	Control	human	Nucleolar and coiled-body phosphoprotein 1 (140 kDa nucleolar phosphoprotein) (Nopp140) (Hepatitis C virus NS5A-transactivated protein 13) (HCV NS5A-transactivated protein 13) (Nucleolar 130 kDa protein) (Nucleolar phosphoprotein p130)	Nucleus, nucleolus. Cytoplasm. Note=Shuttles between the nucleolus and the cytoplasm. At telophase it begins to assemble into granular-like pre-nucleolar bodies which are subsequently relocated to nucleoli at the early G1-phase.
Q14978	NOLC1	NOLC1_HUMAN	WT8h-Control	-1.35171	3.74885e-05	0.00082518	no	-1.35171	0.00082518	3	3	3	3	3	Control	human	Nucleolar and coiled-body phosphoprotein 1 (140 kDa nucleolar phosphoprotein) (Nopp140) (Hepatitis C virus NS5A-transactivated protein 13) (HCV NS5A-transactivated protein 13) (Nucleolar 130 kDa protein) (Nucleolar phosphoprotein p130)	Nucleus, nucleolus. Cytoplasm. Note=Shuttles between the nucleolus and the cytoplasm. At telophase it begins to assemble into granular-like pre-nucleolar bodies which are subsequently relocated to nucleoli at the early G1-phase.
Q14978	NOLC1	NOLC1_HUMAN	dotA8h-WT8h	1.11287	0.000260857	0.00360744	no	1.11287	0.00360744	3	3	3	3	3	dotA8h	human	Nucleolar and coiled-body phosphoprotein 1 (140 kDa nucleolar phosphoprotein) (Nopp140) (Hepatitis C virus NS5A-transactivated protein 13) (HCV NS5A-transactivated protein 13) (Nucleolar 130 kDa protein) (Nucleolar phosphoprotein p130)	Nucleus, nucleolus. Cytoplasm. Note=Shuttles between the nucleolus and the cytoplasm. At telophase it begins to assemble into granular-like pre-nucleolar bodies which are subsequently relocated to nucleoli at the early G1-phase.
Q14978	NOLC1	NOLC1_HUMAN	dotA8h-WT1h	0.893448	0.00171143	0.0338506	no	0.893448	0.0338506	3	3	3	3	3	dotA8h	human	Nucleolar and coiled-body phosphoprotein 1 (140 kDa nucleolar phosphoprotein) (Nopp140) (Hepatitis C virus NS5A-transactivated protein 13) (HCV NS5A-transactivated protein 13) (Nucleolar 130 kDa protein) (Nucleolar phosphoprotein p130)	Nucleus, nucleolus. Cytoplasm. Note=Shuttles between the nucleolus and the cytoplasm. At telophase it begins to assemble into granular-like pre-nucleolar bodies which are subsequently relocated to nucleoli at the early G1-phase.
Q14978	NOLC1	NOLC1_HUMAN	dotA1h-WT1h	0.277077	0.255892	0.730229	no	0.277077	0.730229	3	3	3	3	3	dotA1h	human	Nucleolar and coiled-body phosphoprotein 1 (140 kDa nucleolar phosphoprotein) (Nopp140) (Hepatitis C virus NS5A-transactivated protein 13) (HCV NS5A-transactivated protein 13) (Nucleolar 130 kDa protein) (Nucleolar phosphoprotein p130)	Nucleus, nucleolus. Cytoplasm. Note=Shuttles between the nucleolus and the cytoplasm. At telophase it begins to assemble into granular-like pre-nucleolar bodies which are subsequently relocated to nucleoli at the early G1-phase.
Q14980	NUMA1	NUMA1_HUMAN	WT8h-Control	-0.240049	0.290714	0.459649	no	-0.240049	0.459649	3	3	3	3	3	Control	human	Nuclear mitotic apparatus protein 1 (NuMA protein) (Nuclear matrix protein-22) (NMP-22) (SP-H antigen)	Nucleus matrix {ECO:0000269|PubMed:10075938, ECO:0000269|PubMed:1541630, ECO:0000269|PubMed:1541636, ECO:0000269|PubMed:7962183}. Chromosome {ECO:0000269|PubMed:1541630}. Cytoplasm, cytoskeleton, spindle pole {ECO:0000269|PubMed:11956313, ECO:0000269|PubMed:1541630, ECO:0000269|PubMed:1541636, ECO:0000269|PubMed:26195665, ECO:0000269|PubMed:26562023, ECO:0000269|PubMed:7769006, ECO:0000269|PubMed:7962183}. Cytoplasm, cytoskeleton, microtubule organizing center, centrosome {ECO:0000269|PubMed:1541630, ECO:0000269|PubMed:1541636, ECO:0000269|PubMed:26562023}. Note=Resides in the nuclear matrix during interphase. Dissociates from condensing chromosomes during early prophase and relocates to the spindle poles via dynein/dynamin association; it remains there until the anaphase onset. As mitosis progresses it reassociates with telophase chromosomes very early during nuclear reformation, before substantial accumulation of lamins on chromosomal surfaces is evident. CCSAP is essential for its centrosomal localization (PubMed:26562023). {ECO:0000269|PubMed:1541630, ECO:0000269|PubMed:1541636, ECO:0000269|PubMed:26562023}.; Isoform Numa-m: Cytoplasm, cytosol {ECO:0000269|PubMed:7962183}. Cytoplasm, cytoskeleton, microtubule organizing center, centrosome {ECO:0000269|PubMed:7962183}. Cytoplasm, cytoskeleton, spindle pole {ECO:0000269|PubMed:7962183}. Note=During interphase, mainly clustered at the centrosomal region in the cytosol. After entry into mitosis, detected at mitotic spindle poles. {ECO:0000269|PubMed:7962183}.; Isoform Numa-s: Cytoplasm, cytosol {ECO:0000269|PubMed:7962183}. Cytoplasm, cytoskeleton, microtubule organizing center, centrosome {ECO:0000269|PubMed:7962183}. Cytoplasm, cytoskeleton, spindle pole {ECO:0000269|PubMed:7962183}. Note=During interphase, mainly clustered at the centrosomal region in the cytosol. After entry into mitosis, detected at mitotic spindle poles. {ECO:0000269|PubMed:7962183}.
Q14980	NUMA1	NUMA1_HUMAN	dotA1h-Control	-0.119264	0.594357	0.810791	no	-0.119264	0.810791	3	3	3	3	3	Control	human	Nuclear mitotic apparatus protein 1 (NuMA protein) (Nuclear matrix protein-22) (NMP-22) (SP-H antigen)	Nucleus matrix {ECO:0000269|PubMed:10075938, ECO:0000269|PubMed:1541630, ECO:0000269|PubMed:1541636, ECO:0000269|PubMed:7962183}. Chromosome {ECO:0000269|PubMed:1541630}. Cytoplasm, cytoskeleton, spindle pole {ECO:0000269|PubMed:11956313, ECO:0000269|PubMed:1541630, ECO:0000269|PubMed:1541636, ECO:0000269|PubMed:26195665, ECO:0000269|PubMed:26562023, ECO:0000269|PubMed:7769006, ECO:0000269|PubMed:7962183}. Cytoplasm, cytoskeleton, microtubule organizing center, centrosome {ECO:0000269|PubMed:1541630, ECO:0000269|PubMed:1541636, ECO:0000269|PubMed:26562023}. Note=Resides in the nuclear matrix during interphase. Dissociates from condensing chromosomes during early prophase and relocates to the spindle poles via dynein/dynamin association; it remains there until the anaphase onset. As mitosis progresses it reassociates with telophase chromosomes very early during nuclear reformation, before substantial accumulation of lamins on chromosomal surfaces is evident. CCSAP is essential for its centrosomal localization (PubMed:26562023). {ECO:0000269|PubMed:1541630, ECO:0000269|PubMed:1541636, ECO:0000269|PubMed:26562023}.; Isoform Numa-m: Cytoplasm, cytosol {ECO:0000269|PubMed:7962183}. Cytoplasm, cytoskeleton, microtubule organizing center, centrosome {ECO:0000269|PubMed:7962183}. Cytoplasm, cytoskeleton, spindle pole {ECO:0000269|PubMed:7962183}. Note=During interphase, mainly clustered at the centrosomal region in the cytosol. After entry into mitosis, detected at mitotic spindle poles. {ECO:0000269|PubMed:7962183}.; Isoform Numa-s: Cytoplasm, cytosol {ECO:0000269|PubMed:7962183}. Cytoplasm, cytoskeleton, microtubule organizing center, centrosome {ECO:0000269|PubMed:7962183}. Cytoplasm, cytoskeleton, spindle pole {ECO:0000269|PubMed:7962183}. Note=During interphase, mainly clustered at the centrosomal region in the cytosol. After entry into mitosis, detected at mitotic spindle poles. {ECO:0000269|PubMed:7962183}.
Q14980	NUMA1	NUMA1_HUMAN	dotA8h-WT8h	0.249061	0.273664	0.441313	no	0.249061	0.441313	3	3	3	3	3	dotA8h	human	Nuclear mitotic apparatus protein 1 (NuMA protein) (Nuclear matrix protein-22) (NMP-22) (SP-H antigen)	Nucleus matrix {ECO:0000269|PubMed:10075938, ECO:0000269|PubMed:1541630, ECO:0000269|PubMed:1541636, ECO:0000269|PubMed:7962183}. Chromosome {ECO:0000269|PubMed:1541630}. Cytoplasm, cytoskeleton, spindle pole {ECO:0000269|PubMed:11956313, ECO:0000269|PubMed:1541630, ECO:0000269|PubMed:1541636, ECO:0000269|PubMed:26195665, ECO:0000269|PubMed:26562023, ECO:0000269|PubMed:7769006, ECO:0000269|PubMed:7962183}. Cytoplasm, cytoskeleton, microtubule organizing center, centrosome {ECO:0000269|PubMed:1541630, ECO:0000269|PubMed:1541636, ECO:0000269|PubMed:26562023}. Note=Resides in the nuclear matrix during interphase. Dissociates from condensing chromosomes during early prophase and relocates to the spindle poles via dynein/dynamin association; it remains there until the anaphase onset. As mitosis progresses it reassociates with telophase chromosomes very early during nuclear reformation, before substantial accumulation of lamins on chromosomal surfaces is evident. CCSAP is essential for its centrosomal localization (PubMed:26562023). {ECO:0000269|PubMed:1541630, ECO:0000269|PubMed:1541636, ECO:0000269|PubMed:26562023}.; Isoform Numa-m: Cytoplasm, cytosol {ECO:0000269|PubMed:7962183}. Cytoplasm, cytoskeleton, microtubule organizing center, centrosome {ECO:0000269|PubMed:7962183}. Cytoplasm, cytoskeleton, spindle pole {ECO:0000269|PubMed:7962183}. Note=During interphase, mainly clustered at the centrosomal region in the cytosol. After entry into mitosis, detected at mitotic spindle poles. {ECO:0000269|PubMed:7962183}.; Isoform Numa-s: Cytoplasm, cytosol {ECO:0000269|PubMed:7962183}. Cytoplasm, cytoskeleton, microtubule organizing center, centrosome {ECO:0000269|PubMed:7962183}. Cytoplasm, cytoskeleton, spindle pole {ECO:0000269|PubMed:7962183}. Note=During interphase, mainly clustered at the centrosomal region in the cytosol. After entry into mitosis, detected at mitotic spindle poles. {ECO:0000269|PubMed:7962183}.
Q14980	NUMA1	NUMA1_HUMAN	WT1h-Control	-0.164523	0.464505	0.64917	no	-0.164523	0.64917	3	3	3	3	3	Control	human	Nuclear mitotic apparatus protein 1 (NuMA protein) (Nuclear matrix protein-22) (NMP-22) (SP-H antigen)	Nucleus matrix {ECO:0000269|PubMed:10075938, ECO:0000269|PubMed:1541630, ECO:0000269|PubMed:1541636, ECO:0000269|PubMed:7962183}. Chromosome {ECO:0000269|PubMed:1541630}. Cytoplasm, cytoskeleton, spindle pole {ECO:0000269|PubMed:11956313, ECO:0000269|PubMed:1541630, ECO:0000269|PubMed:1541636, ECO:0000269|PubMed:26195665, ECO:0000269|PubMed:26562023, ECO:0000269|PubMed:7769006, ECO:0000269|PubMed:7962183}. Cytoplasm, cytoskeleton, microtubule organizing center, centrosome {ECO:0000269|PubMed:1541630, ECO:0000269|PubMed:1541636, ECO:0000269|PubMed:26562023}. Note=Resides in the nuclear matrix during interphase. Dissociates from condensing chromosomes during early prophase and relocates to the spindle poles via dynein/dynamin association; it remains there until the anaphase onset. As mitosis progresses it reassociates with telophase chromosomes very early during nuclear reformation, before substantial accumulation of lamins on chromosomal surfaces is evident. CCSAP is essential for its centrosomal localization (PubMed:26562023). {ECO:0000269|PubMed:1541630, ECO:0000269|PubMed:1541636, ECO:0000269|PubMed:26562023}.; Isoform Numa-m: Cytoplasm, cytosol {ECO:0000269|PubMed:7962183}. Cytoplasm, cytoskeleton, microtubule organizing center, centrosome {ECO:0000269|PubMed:7962183}. Cytoplasm, cytoskeleton, spindle pole {ECO:0000269|PubMed:7962183}. Note=During interphase, mainly clustered at the centrosomal region in the cytosol. After entry into mitosis, detected at mitotic spindle poles. {ECO:0000269|PubMed:7962183}.; Isoform Numa-s: Cytoplasm, cytosol {ECO:0000269|PubMed:7962183}. Cytoplasm, cytoskeleton, microtubule organizing center, centrosome {ECO:0000269|PubMed:7962183}. Cytoplasm, cytoskeleton, spindle pole {ECO:0000269|PubMed:7962183}. Note=During interphase, mainly clustered at the centrosomal region in the cytosol. After entry into mitosis, detected at mitotic spindle poles. {ECO:0000269|PubMed:7962183}.
Q14980	NUMA1	NUMA1_HUMAN	dotA1h-WT1h	0.0452589	0.839189	0.96734	no	0.0452589	0.96734	3	3	3	3	3	dotA1h	human	Nuclear mitotic apparatus protein 1 (NuMA protein) (Nuclear matrix protein-22) (NMP-22) (SP-H antigen)	Nucleus matrix {ECO:0000269|PubMed:10075938, ECO:0000269|PubMed:1541630, ECO:0000269|PubMed:1541636, ECO:0000269|PubMed:7962183}. Chromosome {ECO:0000269|PubMed:1541630}. Cytoplasm, cytoskeleton, spindle pole {ECO:0000269|PubMed:11956313, ECO:0000269|PubMed:1541630, ECO:0000269|PubMed:1541636, ECO:0000269|PubMed:26195665, ECO:0000269|PubMed:26562023, ECO:0000269|PubMed:7769006, ECO:0000269|PubMed:7962183}. Cytoplasm, cytoskeleton, microtubule organizing center, centrosome {ECO:0000269|PubMed:1541630, ECO:0000269|PubMed:1541636, ECO:0000269|PubMed:26562023}. Note=Resides in the nuclear matrix during interphase. Dissociates from condensing chromosomes during early prophase and relocates to the spindle poles via dynein/dynamin association; it remains there until the anaphase onset. As mitosis progresses it reassociates with telophase chromosomes very early during nuclear reformation, before substantial accumulation of lamins on chromosomal surfaces is evident. CCSAP is essential for its centrosomal localization (PubMed:26562023). {ECO:0000269|PubMed:1541630, ECO:0000269|PubMed:1541636, ECO:0000269|PubMed:26562023}.; Isoform Numa-m: Cytoplasm, cytosol {ECO:0000269|PubMed:7962183}. Cytoplasm, cytoskeleton, microtubule organizing center, centrosome {ECO:0000269|PubMed:7962183}. Cytoplasm, cytoskeleton, spindle pole {ECO:0000269|PubMed:7962183}. Note=During interphase, mainly clustered at the centrosomal region in the cytosol. After entry into mitosis, detected at mitotic spindle poles. {ECO:0000269|PubMed:7962183}.; Isoform Numa-s: Cytoplasm, cytosol {ECO:0000269|PubMed:7962183}. Cytoplasm, cytoskeleton, microtubule organizing center, centrosome {ECO:0000269|PubMed:7962183}. Cytoplasm, cytoskeleton, spindle pole {ECO:0000269|PubMed:7962183}. Note=During interphase, mainly clustered at the centrosomal region in the cytosol. After entry into mitosis, detected at mitotic spindle poles. {ECO:0000269|PubMed:7962183}.
Q14980	NUMA1	NUMA1_HUMAN	dotA8h-WT1h	0.173535	0.440868	0.689705	no	0.173535	0.689705	3	3	3	3	3	dotA8h	human	Nuclear mitotic apparatus protein 1 (NuMA protein) (Nuclear matrix protein-22) (NMP-22) (SP-H antigen)	Nucleus matrix {ECO:0000269|PubMed:10075938, ECO:0000269|PubMed:1541630, ECO:0000269|PubMed:1541636, ECO:0000269|PubMed:7962183}. Chromosome {ECO:0000269|PubMed:1541630}. Cytoplasm, cytoskeleton, spindle pole {ECO:0000269|PubMed:11956313, ECO:0000269|PubMed:1541630, ECO:0000269|PubMed:1541636, ECO:0000269|PubMed:26195665, ECO:0000269|PubMed:26562023, ECO:0000269|PubMed:7769006, ECO:0000269|PubMed:7962183}. Cytoplasm, cytoskeleton, microtubule organizing center, centrosome {ECO:0000269|PubMed:1541630, ECO:0000269|PubMed:1541636, ECO:0000269|PubMed:26562023}. Note=Resides in the nuclear matrix during interphase. Dissociates from condensing chromosomes during early prophase and relocates to the spindle poles via dynein/dynamin association; it remains there until the anaphase onset. As mitosis progresses it reassociates with telophase chromosomes very early during nuclear reformation, before substantial accumulation of lamins on chromosomal surfaces is evident. CCSAP is essential for its centrosomal localization (PubMed:26562023). {ECO:0000269|PubMed:1541630, ECO:0000269|PubMed:1541636, ECO:0000269|PubMed:26562023}.; Isoform Numa-m: Cytoplasm, cytosol {ECO:0000269|PubMed:7962183}. Cytoplasm, cytoskeleton, microtubule organizing center, centrosome {ECO:0000269|PubMed:7962183}. Cytoplasm, cytoskeleton, spindle pole {ECO:0000269|PubMed:7962183}. Note=During interphase, mainly clustered at the centrosomal region in the cytosol. After entry into mitosis, detected at mitotic spindle poles. {ECO:0000269|PubMed:7962183}.; Isoform Numa-s: Cytoplasm, cytosol {ECO:0000269|PubMed:7962183}. Cytoplasm, cytoskeleton, microtubule organizing center, centrosome {ECO:0000269|PubMed:7962183}. Cytoplasm, cytoskeleton, spindle pole {ECO:0000269|PubMed:7962183}. Note=During interphase, mainly clustered at the centrosomal region in the cytosol. After entry into mitosis, detected at mitotic spindle poles. {ECO:0000269|PubMed:7962183}.
Q14980	NUMA1	NUMA1_HUMAN	dotA8h-Control	0.00901149	0.967748	0.999246	no	0.00901149	0.999246	3	3	3	3	3	dotA8h	human	Nuclear mitotic apparatus protein 1 (NuMA protein) (Nuclear matrix protein-22) (NMP-22) (SP-H antigen)	Nucleus matrix {ECO:0000269|PubMed:10075938, ECO:0000269|PubMed:1541630, ECO:0000269|PubMed:1541636, ECO:0000269|PubMed:7962183}. Chromosome {ECO:0000269|PubMed:1541630}. Cytoplasm, cytoskeleton, spindle pole {ECO:0000269|PubMed:11956313, ECO:0000269|PubMed:1541630, ECO:0000269|PubMed:1541636, ECO:0000269|PubMed:26195665, ECO:0000269|PubMed:26562023, ECO:0000269|PubMed:7769006, ECO:0000269|PubMed:7962183}. Cytoplasm, cytoskeleton, microtubule organizing center, centrosome {ECO:0000269|PubMed:1541630, ECO:0000269|PubMed:1541636, ECO:0000269|PubMed:26562023}. Note=Resides in the nuclear matrix during interphase. Dissociates from condensing chromosomes during early prophase and relocates to the spindle poles via dynein/dynamin association; it remains there until the anaphase onset. As mitosis progresses it reassociates with telophase chromosomes very early during nuclear reformation, before substantial accumulation of lamins on chromosomal surfaces is evident. CCSAP is essential for its centrosomal localization (PubMed:26562023). {ECO:0000269|PubMed:1541630, ECO:0000269|PubMed:1541636, ECO:0000269|PubMed:26562023}.; Isoform Numa-m: Cytoplasm, cytosol {ECO:0000269|PubMed:7962183}. Cytoplasm, cytoskeleton, microtubule organizing center, centrosome {ECO:0000269|PubMed:7962183}. Cytoplasm, cytoskeleton, spindle pole {ECO:0000269|PubMed:7962183}. Note=During interphase, mainly clustered at the centrosomal region in the cytosol. After entry into mitosis, detected at mitotic spindle poles. {ECO:0000269|PubMed:7962183}.; Isoform Numa-s: Cytoplasm, cytosol {ECO:0000269|PubMed:7962183}. Cytoplasm, cytoskeleton, microtubule organizing center, centrosome {ECO:0000269|PubMed:7962183}. Cytoplasm, cytoskeleton, spindle pole {ECO:0000269|PubMed:7962183}. Note=During interphase, mainly clustered at the centrosomal region in the cytosol. After entry into mitosis, detected at mitotic spindle poles. {ECO:0000269|PubMed:7962183}.
Q14993	COL19A1	COJA1_HUMAN	dotA8h-WT1h	0.925255	0.138506	0.393776	no	0.925255	0.393776	2	1	2	2	2	dotA8h	human	Collagen alpha-1(XIX) chain (Collagen alpha-1(Y) chain)	Secreted, extracellular space, extracellular matrix {ECO:0000250}.
Q14993	COL19A1	COJA1_HUMAN	dotA1h-WT1h	1.08774	0.105646	0.515414	no	1.08774	0.515414	2	1	2	2	2	dotA1h	human	Collagen alpha-1(XIX) chain (Collagen alpha-1(Y) chain)	Secreted, extracellular space, extracellular matrix {ECO:0000250}.
Q14993	COL19A1	COJA1_HUMAN	WT1h-Control	-0.845987	0.158843	0.344839	no	-0.845987	0.344839	2	1	2	2	2	Control	human	Collagen alpha-1(XIX) chain (Collagen alpha-1(Y) chain)	Secreted, extracellular space, extracellular matrix {ECO:0000250}.
Q14993	COL19A1	COJA1_HUMAN	dotA1h-Control	0.241757	0.58224	0.805654	no	0.241757	0.805654	2	1	2	2	2	dotA1h	human	Collagen alpha-1(XIX) chain (Collagen alpha-1(Y) chain)	Secreted, extracellular space, extracellular matrix {ECO:0000250}.
Q14993	COL19A1	COJA1_HUMAN	WT8h-Control	-1.0633	0.0211916	0.073322	no	-1.0633	0.073322	2	1	2	2	2	Control	human	Collagen alpha-1(XIX) chain (Collagen alpha-1(Y) chain)	Secreted, extracellular space, extracellular matrix {ECO:0000250}.
Q14993	COL19A1	COJA1_HUMAN	dotA8h-Control	0.0792683	0.836565	0.995469	no	0.0792683	0.995469	2	1	2	2	2	dotA8h	human	Collagen alpha-1(XIX) chain (Collagen alpha-1(Y) chain)	Secreted, extracellular space, extracellular matrix {ECO:0000250}.
Q14993	COL19A1	COJA1_HUMAN	dotA8h-WT8h	1.14257	0.0207178	0.0791087	no	1.14257	0.0791087	2	1	2	2	2	dotA8h	human	Collagen alpha-1(XIX) chain (Collagen alpha-1(Y) chain)	Secreted, extracellular space, extracellular matrix {ECO:0000250}.
Q14BN4	SLMAP	SLMAP_HUMAN	dotA1h-WT1h	0.385951	0.19867	0.67976	no	0.385951	0.67976	3	3	3	3	3	dotA1h	human	Sarcolemmal membrane-associated protein (Sarcolemmal-associated protein)	Cell membrane, sarcolemma {ECO:0000250}; Single-pass type IV membrane protein {ECO:0000250}. Cytoplasm, cytoskeleton, microtubule organizing center, centrosome {ECO:0000250}. Note=Membrane-associated. Distributed in the transverse tubules and near the junctional sarcoplasmic reticulum. Detected along the Z- and M-lines in cardiomyocytes. Centrosome. Localizes to the centrosomes in a microtubule- dependent manner (By similarity). {ECO:0000250}.
Q14BN4	SLMAP	SLMAP_HUMAN	dotA1h-Control	0.0988448	0.751536	0.905083	no	0.0988448	0.905083	3	3	3	3	3	dotA1h	human	Sarcolemmal membrane-associated protein (Sarcolemmal-associated protein)	Cell membrane, sarcolemma {ECO:0000250}; Single-pass type IV membrane protein {ECO:0000250}. Cytoplasm, cytoskeleton, microtubule organizing center, centrosome {ECO:0000250}. Note=Membrane-associated. Distributed in the transverse tubules and near the junctional sarcoplasmic reticulum. Detected along the Z- and M-lines in cardiomyocytes. Centrosome. Localizes to the centrosomes in a microtubule- dependent manner (By similarity). {ECO:0000250}.
Q14BN4	SLMAP	SLMAP_HUMAN	dotA8h-WT1h	0.0258764	0.929863	0.974637	no	0.0258764	0.974637	3	3	3	3	3	dotA8h	human	Sarcolemmal membrane-associated protein (Sarcolemmal-associated protein)	Cell membrane, sarcolemma {ECO:0000250}; Single-pass type IV membrane protein {ECO:0000250}. Cytoplasm, cytoskeleton, microtubule organizing center, centrosome {ECO:0000250}. Note=Membrane-associated. Distributed in the transverse tubules and near the junctional sarcoplasmic reticulum. Detected along the Z- and M-lines in cardiomyocytes. Centrosome. Localizes to the centrosomes in a microtubule- dependent manner (By similarity). {ECO:0000250}.
Q14BN4	SLMAP	SLMAP_HUMAN	WT8h-Control	0.301974	0.320299	0.488548	no	0.301974	0.488548	3	3	3	3	3	WT8h	human	Sarcolemmal membrane-associated protein (Sarcolemmal-associated protein)	Cell membrane, sarcolemma {ECO:0000250}; Single-pass type IV membrane protein {ECO:0000250}. Cytoplasm, cytoskeleton, microtubule organizing center, centrosome {ECO:0000250}. Note=Membrane-associated. Distributed in the transverse tubules and near the junctional sarcoplasmic reticulum. Detected along the Z- and M-lines in cardiomyocytes. Centrosome. Localizes to the centrosomes in a microtubule- dependent manner (By similarity). {ECO:0000250}.
Q14BN4	SLMAP	SLMAP_HUMAN	WT1h-Control	-0.287106	0.362251	0.561099	no	-0.287106	0.561099	3	3	3	3	3	Control	human	Sarcolemmal membrane-associated protein (Sarcolemmal-associated protein)	Cell membrane, sarcolemma {ECO:0000250}; Single-pass type IV membrane protein {ECO:0000250}. Cytoplasm, cytoskeleton, microtubule organizing center, centrosome {ECO:0000250}. Note=Membrane-associated. Distributed in the transverse tubules and near the junctional sarcoplasmic reticulum. Detected along the Z- and M-lines in cardiomyocytes. Centrosome. Localizes to the centrosomes in a microtubule- dependent manner (By similarity). {ECO:0000250}.
Q14BN4	SLMAP	SLMAP_HUMAN	dotA8h-WT8h	-0.563204	0.0562839	0.156585	no	-0.563204	0.156585	3	3	3	3	3	WT8h	human	Sarcolemmal membrane-associated protein (Sarcolemmal-associated protein)	Cell membrane, sarcolemma {ECO:0000250}; Single-pass type IV membrane protein {ECO:0000250}. Cytoplasm, cytoskeleton, microtubule organizing center, centrosome {ECO:0000250}. Note=Membrane-associated. Distributed in the transverse tubules and near the junctional sarcoplasmic reticulum. Detected along the Z- and M-lines in cardiomyocytes. Centrosome. Localizes to the centrosomes in a microtubule- dependent manner (By similarity). {ECO:0000250}.
Q14BN4	SLMAP	SLMAP_HUMAN	dotA8h-Control	-0.26123	0.406275	0.956047	no	-0.26123	0.956047	3	3	3	3	3	Control	human	Sarcolemmal membrane-associated protein (Sarcolemmal-associated protein)	Cell membrane, sarcolemma {ECO:0000250}; Single-pass type IV membrane protein {ECO:0000250}. Cytoplasm, cytoskeleton, microtubule organizing center, centrosome {ECO:0000250}. Note=Membrane-associated. Distributed in the transverse tubules and near the junctional sarcoplasmic reticulum. Detected along the Z- and M-lines in cardiomyocytes. Centrosome. Localizes to the centrosomes in a microtubule- dependent manner (By similarity). {ECO:0000250}.
Q14C86	GAPVD1	GAPD1_HUMAN	WT8h-Control	-0.793621	0.149264	0.295296	no	-0.793621	0.295296	3	3	3	3	3	Control	human	GTPase-activating protein and VPS9 domain-containing protein 1 (GAPex-5) (Rab5-activating protein 6)	Membrane {ECO:0000269|PubMed:16410077}; Peripheral membrane protein {ECO:0000269|PubMed:16410077}. Endosome {ECO:0000269|PubMed:16410077}. Note=Recruited to the plasma membrane by TRIP10/CIP4 in response to insulin.
Q14C86	GAPVD1	GAPD1_HUMAN	WT1h-Control	-0.512766	0.34158	0.541047	no	-0.512766	0.541047	3	3	3	3	3	Control	human	GTPase-activating protein and VPS9 domain-containing protein 1 (GAPex-5) (Rab5-activating protein 6)	Membrane {ECO:0000269|PubMed:16410077}; Peripheral membrane protein {ECO:0000269|PubMed:16410077}. Endosome {ECO:0000269|PubMed:16410077}. Note=Recruited to the plasma membrane by TRIP10/CIP4 in response to insulin.
Q14C86	GAPVD1	GAPD1_HUMAN	dotA1h-WT1h	0.0342356	0.94858	0.98963	no	0.0342356	0.98963	3	3	3	3	3	dotA1h	human	GTPase-activating protein and VPS9 domain-containing protein 1 (GAPex-5) (Rab5-activating protein 6)	Membrane {ECO:0000269|PubMed:16410077}; Peripheral membrane protein {ECO:0000269|PubMed:16410077}. Endosome {ECO:0000269|PubMed:16410077}. Note=Recruited to the plasma membrane by TRIP10/CIP4 in response to insulin.
Q14C86	GAPVD1	GAPD1_HUMAN	dotA8h-Control	0.0551996	0.917194	0.996703	no	0.0551996	0.996703	3	3	3	3	3	dotA8h	human	GTPase-activating protein and VPS9 domain-containing protein 1 (GAPex-5) (Rab5-activating protein 6)	Membrane {ECO:0000269|PubMed:16410077}; Peripheral membrane protein {ECO:0000269|PubMed:16410077}. Endosome {ECO:0000269|PubMed:16410077}. Note=Recruited to the plasma membrane by TRIP10/CIP4 in response to insulin.
Q14C86	GAPVD1	GAPD1_HUMAN	dotA8h-WT1h	0.567966	0.293797	0.563646	no	0.567966	0.563646	3	3	3	3	3	dotA8h	human	GTPase-activating protein and VPS9 domain-containing protein 1 (GAPex-5) (Rab5-activating protein 6)	Membrane {ECO:0000269|PubMed:16410077}; Peripheral membrane protein {ECO:0000269|PubMed:16410077}. Endosome {ECO:0000269|PubMed:16410077}. Note=Recruited to the plasma membrane by TRIP10/CIP4 in response to insulin.
Q14C86	GAPVD1	GAPD1_HUMAN	dotA1h-Control	-0.47853	0.373844	0.66376	no	-0.47853	0.66376	3	3	3	3	3	Control	human	GTPase-activating protein and VPS9 domain-containing protein 1 (GAPex-5) (Rab5-activating protein 6)	Membrane {ECO:0000269|PubMed:16410077}; Peripheral membrane protein {ECO:0000269|PubMed:16410077}. Endosome {ECO:0000269|PubMed:16410077}. Note=Recruited to the plasma membrane by TRIP10/CIP4 in response to insulin.
Q14C86	GAPVD1	GAPD1_HUMAN	dotA8h-WT8h	0.84882	0.12479	0.265179	no	0.84882	0.265179	3	3	3	3	3	dotA8h	human	GTPase-activating protein and VPS9 domain-containing protein 1 (GAPex-5) (Rab5-activating protein 6)	Membrane {ECO:0000269|PubMed:16410077}; Peripheral membrane protein {ECO:0000269|PubMed:16410077}. Endosome {ECO:0000269|PubMed:16410077}. Note=Recruited to the plasma membrane by TRIP10/CIP4 in response to insulin.
Q14C87	TMEM132D	T132D_HUMAN	WT1h-Control	-0.497473	0.0196859	0.0945357	no	-0.497473	0.0945357	3	3	3	3	3	Control	human	Transmembrane protein 132D (Mature oligodendrocytes transmembrane protein) (Mature OL transmembrane protein)	Membrane {ECO:0000305}; Single-pass type I membrane protein {ECO:0000305}.
Q14C87	TMEM132D	T132D_HUMAN	WT8h-Control	1.15465	2.89867e-06	0.000149231	no	1.15465	0.000149231	3	3	3	3	3	WT8h	human	Transmembrane protein 132D (Mature oligodendrocytes transmembrane protein) (Mature OL transmembrane protein)	Membrane {ECO:0000305}; Single-pass type I membrane protein {ECO:0000305}.
Q14C87	TMEM132D	T132D_HUMAN	dotA8h-WT8h	-1.62011	1.33633e-08	4.42483e-06	no	-1.62011	4.42483e-06	3	3	3	3	3	WT8h	human	Transmembrane protein 132D (Mature oligodendrocytes transmembrane protein) (Mature OL transmembrane protein)	Membrane {ECO:0000305}; Single-pass type I membrane protein {ECO:0000305}.
Q14C87	TMEM132D	T132D_HUMAN	dotA8h-WT1h	0.0320113	0.872885	0.947536	no	0.0320113	0.947536	3	3	3	3	3	dotA8h	human	Transmembrane protein 132D (Mature oligodendrocytes transmembrane protein) (Mature OL transmembrane protein)	Membrane {ECO:0000305}; Single-pass type I membrane protein {ECO:0000305}.
Q14C87	TMEM132D	T132D_HUMAN	dotA1h-WT1h	0.437572	0.0376039	0.317643	no	0.437572	0.317643	3	3	3	3	3	dotA1h	human	Transmembrane protein 132D (Mature oligodendrocytes transmembrane protein) (Mature OL transmembrane protein)	Membrane {ECO:0000305}; Single-pass type I membrane protein {ECO:0000305}.
Q14C87	TMEM132D	T132D_HUMAN	dotA8h-Control	-0.465461	0.0152415	0.420205	no	-0.465461	0.420205	3	3	3	3	3	Control	human	Transmembrane protein 132D (Mature oligodendrocytes transmembrane protein) (Mature OL transmembrane protein)	Membrane {ECO:0000305}; Single-pass type I membrane protein {ECO:0000305}.
Q14C87	TMEM132D	T132D_HUMAN	dotA1h-Control	-0.0599005	0.738085	0.897441	no	-0.0599005	0.897441	3	3	3	3	3	Control	human	Transmembrane protein 132D (Mature oligodendrocytes transmembrane protein) (Mature OL transmembrane protein)	Membrane {ECO:0000305}; Single-pass type I membrane protein {ECO:0000305}.
Q14CB8	ARHGAP19	RHG19_HUMAN	dotA8h-WT1h	0.468786	0.139349	0.393853	no	0.468786	0.393853	3	3	1	2	3	dotA8h	human	Rho GTPase-activating protein 19 (Rho-type GTPase-activating protein 19)	Nucleus {ECO:0000269|PubMed:17454002}.
Q14CB8	ARHGAP19	RHG19_HUMAN	dotA8h-WT8h	1.71279	0.0032749	0.0218966	no	1.71279	0.0218966	3	3	1	2	3	dotA8h	human	Rho GTPase-activating protein 19 (Rho-type GTPase-activating protein 19)	Nucleus {ECO:0000269|PubMed:17454002}.
Q14CB8	ARHGAP19	RHG19_HUMAN	WT1h-Control	-1.34511	0.000442003	0.00847818	no	-1.34511	0.00847818	3	3	1	2	3	Control	human	Rho GTPase-activating protein 19 (Rho-type GTPase-activating protein 19)	Nucleus {ECO:0000269|PubMed:17454002}.
Q14CB8	ARHGAP19	RHG19_HUMAN	dotA1h-WT1h	-0.842887	0.0217518	0.230743	no	-0.842887	0.230743	3	3	1	2	3	WT1h	human	Rho GTPase-activating protein 19 (Rho-type GTPase-activating protein 19)	Nucleus {ECO:0000269|PubMed:17454002}.
Q14CB8	ARHGAP19	RHG19_HUMAN	WT8h-Control	-2.58911	0.000108229	0.00172144	no	-2.58911	0.00172144	3	3	1	2	3	Control	human	Rho GTPase-activating protein 19 (Rho-type GTPase-activating protein 19)	Nucleus {ECO:0000269|PubMed:17454002}.
Q14CB8	ARHGAP19	RHG19_HUMAN	dotA8h-Control	-0.876325	0.008859	0.340498	no	-0.876325	0.340498	3	3	1	2	3	Control	human	Rho GTPase-activating protein 19 (Rho-type GTPase-activating protein 19)	Nucleus {ECO:0000269|PubMed:17454002}.
Q14CB8	ARHGAP19	RHG19_HUMAN	dotA1h-Control	-2.188	1.15628e-05	0.00338083	no	-2.188	0.00338083	3	3	1	2	3	Control	human	Rho GTPase-activating protein 19 (Rho-type GTPase-activating protein 19)	Nucleus {ECO:0000269|PubMed:17454002}.
Q15003	NCAPH	CND2_HUMAN	dotA8h-WT1h	1.25228	0.0139837	0.113597	no	1.25228	0.113597	3	3	3	3	3	dotA8h	human	Condensin complex subunit 2 (Barren homolog protein 1) (Chromosome-associated protein H) (hCAP-H) (Non-SMC condensin I complex subunit H) (XCAP-H homolog)	Nucleus {ECO:0000269|PubMed:11694586}. Cytoplasm {ECO:0000269|PubMed:11694586}. Chromosome {ECO:0000269|PubMed:11694586}. Note=In interphase cells, the majority of the condensin complex is found in the cytoplasm, while a minority of the complex is associated with chromatin. A subpopulation of the complex however remains associated with chromosome foci in interphase cells. During mitosis, most of the condensin complex is associated with the chromatin. At the onset of prophase, the regulatory subunits of the complex are phosphorylated by CDK1, leading to condensin's association with chromosome arms and to chromosome condensation. Dissociation from chromosomes is observed in late telophase.
Q15003	NCAPH	CND2_HUMAN	dotA1h-WT1h	0.550746	0.240161	0.725698	no	0.550746	0.725698	3	3	3	3	3	dotA1h	human	Condensin complex subunit 2 (Barren homolog protein 1) (Chromosome-associated protein H) (hCAP-H) (Non-SMC condensin I complex subunit H) (XCAP-H homolog)	Nucleus {ECO:0000269|PubMed:11694586}. Cytoplasm {ECO:0000269|PubMed:11694586}. Chromosome {ECO:0000269|PubMed:11694586}. Note=In interphase cells, the majority of the condensin complex is found in the cytoplasm, while a minority of the complex is associated with chromatin. A subpopulation of the complex however remains associated with chromosome foci in interphase cells. During mitosis, most of the condensin complex is associated with the chromatin. At the onset of prophase, the regulatory subunits of the complex are phosphorylated by CDK1, leading to condensin's association with chromosome arms and to chromosome condensation. Dissociation from chromosomes is observed in late telophase.
Q15003	NCAPH	CND2_HUMAN	WT1h-Control	-0.702653	0.139499	0.319012	no	-0.702653	0.319012	3	3	3	3	3	Control	human	Condensin complex subunit 2 (Barren homolog protein 1) (Chromosome-associated protein H) (hCAP-H) (Non-SMC condensin I complex subunit H) (XCAP-H homolog)	Nucleus {ECO:0000269|PubMed:11694586}. Cytoplasm {ECO:0000269|PubMed:11694586}. Chromosome {ECO:0000269|PubMed:11694586}. Note=In interphase cells, the majority of the condensin complex is found in the cytoplasm, while a minority of the complex is associated with chromatin. A subpopulation of the complex however remains associated with chromosome foci in interphase cells. During mitosis, most of the condensin complex is associated with the chromatin. At the onset of prophase, the regulatory subunits of the complex are phosphorylated by CDK1, leading to condensin's association with chromosome arms and to chromosome condensation. Dissociation from chromosomes is observed in late telophase.
Q15003	NCAPH	CND2_HUMAN	WT8h-Control	-0.85137	0.0781375	0.188213	no	-0.85137	0.188213	3	3	3	3	3	Control	human	Condensin complex subunit 2 (Barren homolog protein 1) (Chromosome-associated protein H) (hCAP-H) (Non-SMC condensin I complex subunit H) (XCAP-H homolog)	Nucleus {ECO:0000269|PubMed:11694586}. Cytoplasm {ECO:0000269|PubMed:11694586}. Chromosome {ECO:0000269|PubMed:11694586}. Note=In interphase cells, the majority of the condensin complex is found in the cytoplasm, while a minority of the complex is associated with chromatin. A subpopulation of the complex however remains associated with chromosome foci in interphase cells. During mitosis, most of the condensin complex is associated with the chromatin. At the onset of prophase, the regulatory subunits of the complex are phosphorylated by CDK1, leading to condensin's association with chromosome arms and to chromosome condensation. Dissociation from chromosomes is observed in late telophase.
Q15003	NCAPH	CND2_HUMAN	dotA8h-Control	0.549624	0.241077	0.924481	no	0.549624	0.924481	3	3	3	3	3	dotA8h	human	Condensin complex subunit 2 (Barren homolog protein 1) (Chromosome-associated protein H) (hCAP-H) (Non-SMC condensin I complex subunit H) (XCAP-H homolog)	Nucleus {ECO:0000269|PubMed:11694586}. Cytoplasm {ECO:0000269|PubMed:11694586}. Chromosome {ECO:0000269|PubMed:11694586}. Note=In interphase cells, the majority of the condensin complex is found in the cytoplasm, while a minority of the complex is associated with chromatin. A subpopulation of the complex however remains associated with chromosome foci in interphase cells. During mitosis, most of the condensin complex is associated with the chromatin. At the onset of prophase, the regulatory subunits of the complex are phosphorylated by CDK1, leading to condensin's association with chromosome arms and to chromosome condensation. Dissociation from chromosomes is observed in late telophase.
Q15003	NCAPH	CND2_HUMAN	dotA8h-WT8h	1.40099	0.00714979	0.0375217	no	1.40099	0.0375217	3	3	3	3	3	dotA8h	human	Condensin complex subunit 2 (Barren homolog protein 1) (Chromosome-associated protein H) (hCAP-H) (Non-SMC condensin I complex subunit H) (XCAP-H homolog)	Nucleus {ECO:0000269|PubMed:11694586}. Cytoplasm {ECO:0000269|PubMed:11694586}. Chromosome {ECO:0000269|PubMed:11694586}. Note=In interphase cells, the majority of the condensin complex is found in the cytoplasm, while a minority of the complex is associated with chromatin. A subpopulation of the complex however remains associated with chromosome foci in interphase cells. During mitosis, most of the condensin complex is associated with the chromatin. At the onset of prophase, the regulatory subunits of the complex are phosphorylated by CDK1, leading to condensin's association with chromosome arms and to chromosome condensation. Dissociation from chromosomes is observed in late telophase.
Q15003	NCAPH	CND2_HUMAN	dotA1h-Control	-0.151907	0.740523	0.897765	no	-0.151907	0.897765	3	3	3	3	3	Control	human	Condensin complex subunit 2 (Barren homolog protein 1) (Chromosome-associated protein H) (hCAP-H) (Non-SMC condensin I complex subunit H) (XCAP-H homolog)	Nucleus {ECO:0000269|PubMed:11694586}. Cytoplasm {ECO:0000269|PubMed:11694586}. Chromosome {ECO:0000269|PubMed:11694586}. Note=In interphase cells, the majority of the condensin complex is found in the cytoplasm, while a minority of the complex is associated with chromatin. A subpopulation of the complex however remains associated with chromosome foci in interphase cells. During mitosis, most of the condensin complex is associated with the chromatin. At the onset of prophase, the regulatory subunits of the complex are phosphorylated by CDK1, leading to condensin's association with chromosome arms and to chromosome condensation. Dissociation from chromosomes is observed in late telophase.
Q15004	KIAA0101	PAF15_HUMAN	WT8h-Control	#NUM!		0	yes	-7.12809	0.0374124	3	1	0	2	3	Control	human	PCNA-associated factor (Hepatitis C virus NS5A-transactivated protein 9) (HCV NS5A-transactivated protein 9) (Overexpressed in anaplastic thyroid carcinoma 1) (OEATC-1) (PCNA-associated factor of 15 kDa) (PAF15) (p15PAF)	Nucleus {ECO:0000269|PubMed:11313979, ECO:0000269|PubMed:16288740, ECO:0000269|PubMed:21673012, ECO:0000269|PubMed:23000965}. Cytoplasm, perinuclear region {ECO:0000269|PubMed:21673012}. Note=Following DNA damage, localizes to DNA damage sites (PubMed:21628590). Colocalizes with centrosomes in perinuclear region (PubMed:21673012).
Q15004	KIAA0101	PAF15_HUMAN	dotA1h-WT1h	0.0516251	0.923077	0.983139	no	0.0516251	0.983139	3	1	0	2	3	dotA1h	human	PCNA-associated factor (Hepatitis C virus NS5A-transactivated protein 9) (HCV NS5A-transactivated protein 9) (Overexpressed in anaplastic thyroid carcinoma 1) (OEATC-1) (PCNA-associated factor of 15 kDa) (PAF15) (p15PAF)	Nucleus {ECO:0000269|PubMed:11313979, ECO:0000269|PubMed:16288740, ECO:0000269|PubMed:21673012, ECO:0000269|PubMed:23000965}. Cytoplasm, perinuclear region {ECO:0000269|PubMed:21673012}. Note=Following DNA damage, localizes to DNA damage sites (PubMed:21628590). Colocalizes with centrosomes in perinuclear region (PubMed:21673012).
Q15004	KIAA0101	PAF15_HUMAN	dotA8h-Control	0.551349	0.138351	0.814308	no	0.551349	0.814308	3	1	0	2	3	dotA8h	human	PCNA-associated factor (Hepatitis C virus NS5A-transactivated protein 9) (HCV NS5A-transactivated protein 9) (Overexpressed in anaplastic thyroid carcinoma 1) (OEATC-1) (PCNA-associated factor of 15 kDa) (PAF15) (p15PAF)	Nucleus {ECO:0000269|PubMed:11313979, ECO:0000269|PubMed:16288740, ECO:0000269|PubMed:21673012, ECO:0000269|PubMed:23000965}. Cytoplasm, perinuclear region {ECO:0000269|PubMed:21673012}. Note=Following DNA damage, localizes to DNA damage sites (PubMed:21628590). Colocalizes with centrosomes in perinuclear region (PubMed:21673012).
Q15004	KIAA0101	PAF15_HUMAN	dotA1h-Control	-0.742459	0.101639	0.351187	no	-0.742459	0.351187	3	1	0	2	3	Control	human	PCNA-associated factor (Hepatitis C virus NS5A-transactivated protein 9) (HCV NS5A-transactivated protein 9) (Overexpressed in anaplastic thyroid carcinoma 1) (OEATC-1) (PCNA-associated factor of 15 kDa) (PAF15) (p15PAF)	Nucleus {ECO:0000269|PubMed:11313979, ECO:0000269|PubMed:16288740, ECO:0000269|PubMed:21673012, ECO:0000269|PubMed:23000965}. Cytoplasm, perinuclear region {ECO:0000269|PubMed:21673012}. Note=Following DNA damage, localizes to DNA damage sites (PubMed:21628590). Colocalizes with centrosomes in perinuclear region (PubMed:21673012).
Q15004	KIAA0101	PAF15_HUMAN	dotA8h-WT8h	#NUM!		0	yes	7.81987	0.0221356	3	1	0	2	3	dotA8h	human	PCNA-associated factor (Hepatitis C virus NS5A-transactivated protein 9) (HCV NS5A-transactivated protein 9) (Overexpressed in anaplastic thyroid carcinoma 1) (OEATC-1) (PCNA-associated factor of 15 kDa) (PAF15) (p15PAF)	Nucleus {ECO:0000269|PubMed:11313979, ECO:0000269|PubMed:16288740, ECO:0000269|PubMed:21673012, ECO:0000269|PubMed:23000965}. Cytoplasm, perinuclear region {ECO:0000269|PubMed:21673012}. Note=Following DNA damage, localizes to DNA damage sites (PubMed:21628590). Colocalizes with centrosomes in perinuclear region (PubMed:21673012).
Q15004	KIAA0101	PAF15_HUMAN	WT1h-Control	-0.794084	0.123836	0.299886	no	-0.794084	0.299886	3	1	0	2	3	Control	human	PCNA-associated factor (Hepatitis C virus NS5A-transactivated protein 9) (HCV NS5A-transactivated protein 9) (Overexpressed in anaplastic thyroid carcinoma 1) (OEATC-1) (PCNA-associated factor of 15 kDa) (PAF15) (p15PAF)	Nucleus {ECO:0000269|PubMed:11313979, ECO:0000269|PubMed:16288740, ECO:0000269|PubMed:21673012, ECO:0000269|PubMed:23000965}. Cytoplasm, perinuclear region {ECO:0000269|PubMed:21673012}. Note=Following DNA damage, localizes to DNA damage sites (PubMed:21628590). Colocalizes with centrosomes in perinuclear region (PubMed:21673012).
Q15004	KIAA0101	PAF15_HUMAN	dotA8h-WT1h	1.34543	0.0140055	0.113597	no	1.34543	0.113597	3	1	0	2	3	dotA8h	human	PCNA-associated factor (Hepatitis C virus NS5A-transactivated protein 9) (HCV NS5A-transactivated protein 9) (Overexpressed in anaplastic thyroid carcinoma 1) (OEATC-1) (PCNA-associated factor of 15 kDa) (PAF15) (p15PAF)	Nucleus {ECO:0000269|PubMed:11313979, ECO:0000269|PubMed:16288740, ECO:0000269|PubMed:21673012, ECO:0000269|PubMed:23000965}. Cytoplasm, perinuclear region {ECO:0000269|PubMed:21673012}. Note=Following DNA damage, localizes to DNA damage sites (PubMed:21628590). Colocalizes with centrosomes in perinuclear region (PubMed:21673012).
Q15005	SPCS2	SPCS2_HUMAN	dotA8h-Control	0.0629702	0.927402	0.996703	no	0.0629702	0.996703	1	3	3	3	3	dotA8h	human	Signal peptidase complex subunit 2 (EC 3.4.-.-) (Microsomal signal peptidase 25 kDa subunit) (SPase 25 kDa subunit)	Microsome membrane {ECO:0000250}; Multi-pass membrane protein {ECO:0000250}. Endoplasmic reticulum membrane {ECO:0000250}; Multi-pass membrane protein {ECO:0000250}.
Q15005	SPCS2	SPCS2_HUMAN	dotA8h-WT8h	-0.15503	0.772395	0.858038	no	-0.15503	0.858038	1	3	3	3	3	WT8h	human	Signal peptidase complex subunit 2 (EC 3.4.-.-) (Microsomal signal peptidase 25 kDa subunit) (SPase 25 kDa subunit)	Microsome membrane {ECO:0000250}; Multi-pass membrane protein {ECO:0000250}. Endoplasmic reticulum membrane {ECO:0000250}; Multi-pass membrane protein {ECO:0000250}.
Q15005	SPCS2	SPCS2_HUMAN	dotA1h-Control	-0.522344	0.414519	0.695134	no	-0.522344	0.695134	1	3	3	3	3	Control	human	Signal peptidase complex subunit 2 (EC 3.4.-.-) (Microsomal signal peptidase 25 kDa subunit) (SPase 25 kDa subunit)	Microsome membrane {ECO:0000250}; Multi-pass membrane protein {ECO:0000250}. Endoplasmic reticulum membrane {ECO:0000250}; Multi-pass membrane protein {ECO:0000250}.
Q15005	SPCS2	SPCS2_HUMAN	WT1h-Control	0.019444	0.975508	0.985942	no	0.019444	0.985942	1	3	3	3	3	WT1h	human	Signal peptidase complex subunit 2 (EC 3.4.-.-) (Microsomal signal peptidase 25 kDa subunit) (SPase 25 kDa subunit)	Microsome membrane {ECO:0000250}; Multi-pass membrane protein {ECO:0000250}. Endoplasmic reticulum membrane {ECO:0000250}; Multi-pass membrane protein {ECO:0000250}.
Q15005	SPCS2	SPCS2_HUMAN	dotA8h-WT1h	0.0435261	0.93725	0.975727	no	0.0435261	0.975727	1	3	3	3	3	dotA8h	human	Signal peptidase complex subunit 2 (EC 3.4.-.-) (Microsomal signal peptidase 25 kDa subunit) (SPase 25 kDa subunit)	Microsome membrane {ECO:0000250}; Multi-pass membrane protein {ECO:0000250}. Endoplasmic reticulum membrane {ECO:0000250}; Multi-pass membrane protein {ECO:0000250}.
Q15005	SPCS2	SPCS2_HUMAN	dotA1h-WT1h	-0.541788	0.267255	0.742325	no	-0.541788	0.742325	1	3	3	3	3	WT1h	human	Signal peptidase complex subunit 2 (EC 3.4.-.-) (Microsomal signal peptidase 25 kDa subunit) (SPase 25 kDa subunit)	Microsome membrane {ECO:0000250}; Multi-pass membrane protein {ECO:0000250}. Endoplasmic reticulum membrane {ECO:0000250}; Multi-pass membrane protein {ECO:0000250}.
Q15005	SPCS2	SPCS2_HUMAN	WT8h-Control	0.218	0.724831	0.822607	no	0.218	0.822607	1	3	3	3	3	WT8h	human	Signal peptidase complex subunit 2 (EC 3.4.-.-) (Microsomal signal peptidase 25 kDa subunit) (SPase 25 kDa subunit)	Microsome membrane {ECO:0000250}; Multi-pass membrane protein {ECO:0000250}. Endoplasmic reticulum membrane {ECO:0000250}; Multi-pass membrane protein {ECO:0000250}.
Q15007	WTAP	FL2D_HUMAN	dotA8h-WT1h	-0.0533072	0.882656	0.952052	no	-0.0533072	0.952052	3	3	3	3	3	WT1h	human	Pre-mRNA-splicing regulator WTAP (Female-lethal(2)D homolog) (hFL(2)D) (WT1-associated protein) (Wilms tumor 1-associating protein)	Nucleus, nucleoplasm {ECO:0000269|PubMed:11001926, ECO:0000269|PubMed:24316715, ECO:0000269|PubMed:26458103}. Nucleus speckle {ECO:0000269|PubMed:24407421}.
Q15007	WTAP	FL2D_HUMAN	dotA1h-Control	-0.394799	0.283668	0.586944	no	-0.394799	0.586944	3	3	3	3	3	Control	human	Pre-mRNA-splicing regulator WTAP (Female-lethal(2)D homolog) (hFL(2)D) (WT1-associated protein) (Wilms tumor 1-associating protein)	Nucleus, nucleoplasm {ECO:0000269|PubMed:11001926, ECO:0000269|PubMed:24316715, ECO:0000269|PubMed:26458103}. Nucleus speckle {ECO:0000269|PubMed:24407421}.
Q15007	WTAP	FL2D_HUMAN	dotA8h-WT8h	0.308029	0.399305	0.564724	no	0.308029	0.564724	3	3	3	3	3	dotA8h	human	Pre-mRNA-splicing regulator WTAP (Female-lethal(2)D homolog) (hFL(2)D) (WT1-associated protein) (Wilms tumor 1-associating protein)	Nucleus, nucleoplasm {ECO:0000269|PubMed:11001926, ECO:0000269|PubMed:24316715, ECO:0000269|PubMed:26458103}. Nucleus speckle {ECO:0000269|PubMed:24407421}.
Q15007	WTAP	FL2D_HUMAN	WT8h-Control	-0.587437	0.118794	0.250848	no	-0.587437	0.250848	3	3	3	3	3	Control	human	Pre-mRNA-splicing regulator WTAP (Female-lethal(2)D homolog) (hFL(2)D) (WT1-associated protein) (Wilms tumor 1-associating protein)	Nucleus, nucleoplasm {ECO:0000269|PubMed:11001926, ECO:0000269|PubMed:24316715, ECO:0000269|PubMed:26458103}. Nucleus speckle {ECO:0000269|PubMed:24407421}.
Q15007	WTAP	FL2D_HUMAN	WT1h-Control	-0.226101	0.533849	0.705867	no	-0.226101	0.705867	3	3	3	3	3	Control	human	Pre-mRNA-splicing regulator WTAP (Female-lethal(2)D homolog) (hFL(2)D) (WT1-associated protein) (Wilms tumor 1-associating protein)	Nucleus, nucleoplasm {ECO:0000269|PubMed:11001926, ECO:0000269|PubMed:24316715, ECO:0000269|PubMed:26458103}. Nucleus speckle {ECO:0000269|PubMed:24407421}.
Q15007	WTAP	FL2D_HUMAN	dotA1h-WT1h	-0.168698	0.641537	0.914016	no	-0.168698	0.914016	3	3	3	3	3	WT1h	human	Pre-mRNA-splicing regulator WTAP (Female-lethal(2)D homolog) (hFL(2)D) (WT1-associated protein) (Wilms tumor 1-associating protein)	Nucleus, nucleoplasm {ECO:0000269|PubMed:11001926, ECO:0000269|PubMed:24316715, ECO:0000269|PubMed:26458103}. Nucleus speckle {ECO:0000269|PubMed:24407421}.
Q15007	WTAP	FL2D_HUMAN	dotA8h-Control	-0.279408	0.44357	0.96793	no	-0.279408	0.96793	3	3	3	3	3	Control	human	Pre-mRNA-splicing regulator WTAP (Female-lethal(2)D homolog) (hFL(2)D) (WT1-associated protein) (Wilms tumor 1-associating protein)	Nucleus, nucleoplasm {ECO:0000269|PubMed:11001926, ECO:0000269|PubMed:24316715, ECO:0000269|PubMed:26458103}. Nucleus speckle {ECO:0000269|PubMed:24407421}.
Q15012	LAPTM4A	LAP4A_HUMAN	dotA1h-WT1h	-1.40637	0.00328621	0.0807144	no	-1.40637	0.0807144	3	3	2	2	3	WT1h	human	Lysosomal-associated transmembrane protein 4A (Golgi 4-transmembrane-spanning transporter MTP)	Endomembrane system {ECO:0000305}; Multi-pass membrane protein {ECO:0000305}. Note=May reside in an intracellular membrane-bound compartment. {ECO:0000305}.
Q15012	LAPTM4A	LAP4A_HUMAN	WT8h-Control	-0.15661	0.726312	0.822983	no	-0.15661	0.822983	3	3	2	2	3	Control	human	Lysosomal-associated transmembrane protein 4A (Golgi 4-transmembrane-spanning transporter MTP)	Endomembrane system {ECO:0000305}; Multi-pass membrane protein {ECO:0000305}. Note=May reside in an intracellular membrane-bound compartment. {ECO:0000305}.
Q15012	LAPTM4A	LAP4A_HUMAN	dotA1h-Control	-0.319759	0.478145	0.742712	no	-0.319759	0.742712	3	3	2	2	3	Control	human	Lysosomal-associated transmembrane protein 4A (Golgi 4-transmembrane-spanning transporter MTP)	Endomembrane system {ECO:0000305}; Multi-pass membrane protein {ECO:0000305}. Note=May reside in an intracellular membrane-bound compartment. {ECO:0000305}.
Q15012	LAPTM4A	LAP4A_HUMAN	dotA8h-Control	-0.386246	0.36283	0.940931	no	-0.386246	0.940931	3	3	2	2	3	Control	human	Lysosomal-associated transmembrane protein 4A (Golgi 4-transmembrane-spanning transporter MTP)	Endomembrane system {ECO:0000305}; Multi-pass membrane protein {ECO:0000305}. Note=May reside in an intracellular membrane-bound compartment. {ECO:0000305}.
Q15012	LAPTM4A	LAP4A_HUMAN	WT1h-Control	1.08661	0.0157737	0.0825421	no	1.08661	0.0825421	3	3	2	2	3	WT1h	human	Lysosomal-associated transmembrane protein 4A (Golgi 4-transmembrane-spanning transporter MTP)	Endomembrane system {ECO:0000305}; Multi-pass membrane protein {ECO:0000305}. Note=May reside in an intracellular membrane-bound compartment. {ECO:0000305}.
Q15012	LAPTM4A	LAP4A_HUMAN	dotA8h-WT8h	-0.229636	0.584536	0.725506	no	-0.229636	0.725506	3	3	2	2	3	WT8h	human	Lysosomal-associated transmembrane protein 4A (Golgi 4-transmembrane-spanning transporter MTP)	Endomembrane system {ECO:0000305}; Multi-pass membrane protein {ECO:0000305}. Note=May reside in an intracellular membrane-bound compartment. {ECO:0000305}.
Q15012	LAPTM4A	LAP4A_HUMAN	dotA8h-WT1h	-1.47286	0.00126607	0.0270319	no	-1.47286	0.0270319	3	3	2	2	3	WT1h	human	Lysosomal-associated transmembrane protein 4A (Golgi 4-transmembrane-spanning transporter MTP)	Endomembrane system {ECO:0000305}; Multi-pass membrane protein {ECO:0000305}. Note=May reside in an intracellular membrane-bound compartment. {ECO:0000305}.
Q15019	SEPT2	SEPT2_HUMAN	WT1h-Control	-0.527203	0.12743	0.303733	no	-0.527203	0.303733	3	3	3	3	3	Control	human	Septin-2 (Neural precursor cell expressed developmentally down-regulated protein 5) (NEDD-5)	Cytoplasm {ECO:0000269|PubMed:15774761}. Cytoplasm, cytoskeleton {ECO:0000269|PubMed:15774761}. Cytoplasm, cytoskeleton, spindle {ECO:0000269|PubMed:15774761}. Chromosome, centromere, kinetochore {ECO:0000269|PubMed:15774761}. Cleavage furrow {ECO:0000269|PubMed:15774761}. Midbody {ECO:0000269|PubMed:15774761}. Cytoplasm, cell cortex {ECO:0000269|PubMed:15774761}. Cell projection, cilium membrane {ECO:0000250}. Note=In metaphase cells, localized within the microtubule spindle. At the metaphase plate, in close apposition to the kinetochores of the congressed chromosomes. In cells undergoing cytokinesis, localized to the midbody, the ingressing cleavage furrow, and the central spindle. During bacterial infection, displays a collar shape structure next to actin at the pole of invading bacteria. In epithelial cells, colocalizes with polyglutamylated tubulin around the trans-Golgi network, as well as juxatnuclear and proximal Golgi apparatus. Localizes at the base of the cilia near the morphological distinction between the cilia and plasma membranes.
Q15019	SEPT2	SEPT2_HUMAN	dotA1h-WT1h	0.272951	0.416568	0.815279	no	0.272951	0.815279	3	3	3	3	3	dotA1h	human	Septin-2 (Neural precursor cell expressed developmentally down-regulated protein 5) (NEDD-5)	Cytoplasm {ECO:0000269|PubMed:15774761}. Cytoplasm, cytoskeleton {ECO:0000269|PubMed:15774761}. Cytoplasm, cytoskeleton, spindle {ECO:0000269|PubMed:15774761}. Chromosome, centromere, kinetochore {ECO:0000269|PubMed:15774761}. Cleavage furrow {ECO:0000269|PubMed:15774761}. Midbody {ECO:0000269|PubMed:15774761}. Cytoplasm, cell cortex {ECO:0000269|PubMed:15774761}. Cell projection, cilium membrane {ECO:0000250}. Note=In metaphase cells, localized within the microtubule spindle. At the metaphase plate, in close apposition to the kinetochores of the congressed chromosomes. In cells undergoing cytokinesis, localized to the midbody, the ingressing cleavage furrow, and the central spindle. During bacterial infection, displays a collar shape structure next to actin at the pole of invading bacteria. In epithelial cells, colocalizes with polyglutamylated tubulin around the trans-Golgi network, as well as juxatnuclear and proximal Golgi apparatus. Localizes at the base of the cilia near the morphological distinction between the cilia and plasma membranes.
Q15019	SEPT2	SEPT2_HUMAN	WT8h-Control	0.675637	0.0563369	0.149344	no	0.675637	0.149344	3	3	3	3	3	WT8h	human	Septin-2 (Neural precursor cell expressed developmentally down-regulated protein 5) (NEDD-5)	Cytoplasm {ECO:0000269|PubMed:15774761}. Cytoplasm, cytoskeleton {ECO:0000269|PubMed:15774761}. Cytoplasm, cytoskeleton, spindle {ECO:0000269|PubMed:15774761}. Chromosome, centromere, kinetochore {ECO:0000269|PubMed:15774761}. Cleavage furrow {ECO:0000269|PubMed:15774761}. Midbody {ECO:0000269|PubMed:15774761}. Cytoplasm, cell cortex {ECO:0000269|PubMed:15774761}. Cell projection, cilium membrane {ECO:0000250}. Note=In metaphase cells, localized within the microtubule spindle. At the metaphase plate, in close apposition to the kinetochores of the congressed chromosomes. In cells undergoing cytokinesis, localized to the midbody, the ingressing cleavage furrow, and the central spindle. During bacterial infection, displays a collar shape structure next to actin at the pole of invading bacteria. In epithelial cells, colocalizes with polyglutamylated tubulin around the trans-Golgi network, as well as juxatnuclear and proximal Golgi apparatus. Localizes at the base of the cilia near the morphological distinction between the cilia and plasma membranes.
Q15019	SEPT2	SEPT2_HUMAN	dotA8h-WT1h	0.359712	0.288241	0.560826	no	0.359712	0.560826	3	3	3	3	3	dotA8h	human	Septin-2 (Neural precursor cell expressed developmentally down-regulated protein 5) (NEDD-5)	Cytoplasm {ECO:0000269|PubMed:15774761}. Cytoplasm, cytoskeleton {ECO:0000269|PubMed:15774761}. Cytoplasm, cytoskeleton, spindle {ECO:0000269|PubMed:15774761}. Chromosome, centromere, kinetochore {ECO:0000269|PubMed:15774761}. Cleavage furrow {ECO:0000269|PubMed:15774761}. Midbody {ECO:0000269|PubMed:15774761}. Cytoplasm, cell cortex {ECO:0000269|PubMed:15774761}. Cell projection, cilium membrane {ECO:0000250}. Note=In metaphase cells, localized within the microtubule spindle. At the metaphase plate, in close apposition to the kinetochores of the congressed chromosomes. In cells undergoing cytokinesis, localized to the midbody, the ingressing cleavage furrow, and the central spindle. During bacterial infection, displays a collar shape structure next to actin at the pole of invading bacteria. In epithelial cells, colocalizes with polyglutamylated tubulin around the trans-Golgi network, as well as juxatnuclear and proximal Golgi apparatus. Localizes at the base of the cilia near the morphological distinction between the cilia and plasma membranes.
Q15019	SEPT2	SEPT2_HUMAN	dotA8h-Control	-0.167491	0.615652	0.981022	no	-0.167491	0.981022	3	3	3	3	3	Control	human	Septin-2 (Neural precursor cell expressed developmentally down-regulated protein 5) (NEDD-5)	Cytoplasm {ECO:0000269|PubMed:15774761}. Cytoplasm, cytoskeleton {ECO:0000269|PubMed:15774761}. Cytoplasm, cytoskeleton, spindle {ECO:0000269|PubMed:15774761}. Chromosome, centromere, kinetochore {ECO:0000269|PubMed:15774761}. Cleavage furrow {ECO:0000269|PubMed:15774761}. Midbody {ECO:0000269|PubMed:15774761}. Cytoplasm, cell cortex {ECO:0000269|PubMed:15774761}. Cell projection, cilium membrane {ECO:0000250}. Note=In metaphase cells, localized within the microtubule spindle. At the metaphase plate, in close apposition to the kinetochores of the congressed chromosomes. In cells undergoing cytokinesis, localized to the midbody, the ingressing cleavage furrow, and the central spindle. During bacterial infection, displays a collar shape structure next to actin at the pole of invading bacteria. In epithelial cells, colocalizes with polyglutamylated tubulin around the trans-Golgi network, as well as juxatnuclear and proximal Golgi apparatus. Localizes at the base of the cilia near the morphological distinction between the cilia and plasma membranes.
Q15019	SEPT2	SEPT2_HUMAN	dotA1h-Control	-0.254253	0.448536	0.71632	no	-0.254253	0.71632	3	3	3	3	3	Control	human	Septin-2 (Neural precursor cell expressed developmentally down-regulated protein 5) (NEDD-5)	Cytoplasm {ECO:0000269|PubMed:15774761}. Cytoplasm, cytoskeleton {ECO:0000269|PubMed:15774761}. Cytoplasm, cytoskeleton, spindle {ECO:0000269|PubMed:15774761}. Chromosome, centromere, kinetochore {ECO:0000269|PubMed:15774761}. Cleavage furrow {ECO:0000269|PubMed:15774761}. Midbody {ECO:0000269|PubMed:15774761}. Cytoplasm, cell cortex {ECO:0000269|PubMed:15774761}. Cell projection, cilium membrane {ECO:0000250}. Note=In metaphase cells, localized within the microtubule spindle. At the metaphase plate, in close apposition to the kinetochores of the congressed chromosomes. In cells undergoing cytokinesis, localized to the midbody, the ingressing cleavage furrow, and the central spindle. During bacterial infection, displays a collar shape structure next to actin at the pole of invading bacteria. In epithelial cells, colocalizes with polyglutamylated tubulin around the trans-Golgi network, as well as juxatnuclear and proximal Golgi apparatus. Localizes at the base of the cilia near the morphological distinction between the cilia and plasma membranes.
Q15019	SEPT2	SEPT2_HUMAN	dotA8h-WT8h	-0.843129	0.020886	0.079561	no	-0.843129	0.079561	3	3	3	3	3	WT8h	human	Septin-2 (Neural precursor cell expressed developmentally down-regulated protein 5) (NEDD-5)	Cytoplasm {ECO:0000269|PubMed:15774761}. Cytoplasm, cytoskeleton {ECO:0000269|PubMed:15774761}. Cytoplasm, cytoskeleton, spindle {ECO:0000269|PubMed:15774761}. Chromosome, centromere, kinetochore {ECO:0000269|PubMed:15774761}. Cleavage furrow {ECO:0000269|PubMed:15774761}. Midbody {ECO:0000269|PubMed:15774761}. Cytoplasm, cell cortex {ECO:0000269|PubMed:15774761}. Cell projection, cilium membrane {ECO:0000250}. Note=In metaphase cells, localized within the microtubule spindle. At the metaphase plate, in close apposition to the kinetochores of the congressed chromosomes. In cells undergoing cytokinesis, localized to the midbody, the ingressing cleavage furrow, and the central spindle. During bacterial infection, displays a collar shape structure next to actin at the pole of invading bacteria. In epithelial cells, colocalizes with polyglutamylated tubulin around the trans-Golgi network, as well as juxatnuclear and proximal Golgi apparatus. Localizes at the base of the cilia near the morphological distinction between the cilia and plasma membranes.
Q15020	SART3	SART3_HUMAN	dotA8h-WT8h	0.599194	0.0588441	0.162126	no	0.599194	0.162126	3	3	3	3	3	dotA8h	human	Squamous cell carcinoma antigen recognized by T-cells 3 (SART-3) (Tat-interacting protein of 110 kDa) (Tip110) (p110 nuclear RNA-binding protein)	Nucleus, nucleoplasm {ECO:0000269|PubMed:10463607, ECO:0000269|PubMed:11959860, ECO:0000269|PubMed:12578909}. Nucleus, Cajal body {ECO:0000269|PubMed:12578909}. Nucleus speckle {ECO:0000269|PubMed:11959860}. Cytoplasm {ECO:0000269|PubMed:10463607, ECO:0000269|PubMed:11959860}.
Q15020	SART3	SART3_HUMAN	WT8h-Control	-0.578055	0.0672669	0.168536	no	-0.578055	0.168536	3	3	3	3	3	Control	human	Squamous cell carcinoma antigen recognized by T-cells 3 (SART-3) (Tat-interacting protein of 110 kDa) (Tip110) (p110 nuclear RNA-binding protein)	Nucleus, nucleoplasm {ECO:0000269|PubMed:10463607, ECO:0000269|PubMed:11959860, ECO:0000269|PubMed:12578909}. Nucleus, Cajal body {ECO:0000269|PubMed:12578909}. Nucleus speckle {ECO:0000269|PubMed:11959860}. Cytoplasm {ECO:0000269|PubMed:10463607, ECO:0000269|PubMed:11959860}.
Q15020	SART3	SART3_HUMAN	dotA1h-Control	-0.35725	0.24163	0.544646	no	-0.35725	0.544646	3	3	3	3	3	Control	human	Squamous cell carcinoma antigen recognized by T-cells 3 (SART-3) (Tat-interacting protein of 110 kDa) (Tip110) (p110 nuclear RNA-binding protein)	Nucleus, nucleoplasm {ECO:0000269|PubMed:10463607, ECO:0000269|PubMed:11959860, ECO:0000269|PubMed:12578909}. Nucleus, Cajal body {ECO:0000269|PubMed:12578909}. Nucleus speckle {ECO:0000269|PubMed:11959860}. Cytoplasm {ECO:0000269|PubMed:10463607, ECO:0000269|PubMed:11959860}.
Q15020	SART3	SART3_HUMAN	dotA1h-WT1h	-0.0342863	0.908412	0.981244	no	-0.0342863	0.981244	3	3	3	3	3	WT1h	human	Squamous cell carcinoma antigen recognized by T-cells 3 (SART-3) (Tat-interacting protein of 110 kDa) (Tip110) (p110 nuclear RNA-binding protein)	Nucleus, nucleoplasm {ECO:0000269|PubMed:10463607, ECO:0000269|PubMed:11959860, ECO:0000269|PubMed:12578909}. Nucleus, Cajal body {ECO:0000269|PubMed:12578909}. Nucleus speckle {ECO:0000269|PubMed:11959860}. Cytoplasm {ECO:0000269|PubMed:10463607, ECO:0000269|PubMed:11959860}.
Q15020	SART3	SART3_HUMAN	dotA8h-Control	0.0211395	0.943445	0.996703	no	0.0211395	0.996703	3	3	3	3	3	dotA8h	human	Squamous cell carcinoma antigen recognized by T-cells 3 (SART-3) (Tat-interacting protein of 110 kDa) (Tip110) (p110 nuclear RNA-binding protein)	Nucleus, nucleoplasm {ECO:0000269|PubMed:10463607, ECO:0000269|PubMed:11959860, ECO:0000269|PubMed:12578909}. Nucleus, Cajal body {ECO:0000269|PubMed:12578909}. Nucleus speckle {ECO:0000269|PubMed:11959860}. Cytoplasm {ECO:0000269|PubMed:10463607, ECO:0000269|PubMed:11959860}.
Q15020	SART3	SART3_HUMAN	dotA8h-WT1h	0.344104	0.258605	0.52625	no	0.344104	0.52625	3	3	3	3	3	dotA8h	human	Squamous cell carcinoma antigen recognized by T-cells 3 (SART-3) (Tat-interacting protein of 110 kDa) (Tip110) (p110 nuclear RNA-binding protein)	Nucleus, nucleoplasm {ECO:0000269|PubMed:10463607, ECO:0000269|PubMed:11959860, ECO:0000269|PubMed:12578909}. Nucleus, Cajal body {ECO:0000269|PubMed:12578909}. Nucleus speckle {ECO:0000269|PubMed:11959860}. Cytoplasm {ECO:0000269|PubMed:10463607, ECO:0000269|PubMed:11959860}.
Q15020	SART3	SART3_HUMAN	WT1h-Control	-0.322964	0.287787	0.487947	no	-0.322964	0.487947	3	3	3	3	3	Control	human	Squamous cell carcinoma antigen recognized by T-cells 3 (SART-3) (Tat-interacting protein of 110 kDa) (Tip110) (p110 nuclear RNA-binding protein)	Nucleus, nucleoplasm {ECO:0000269|PubMed:10463607, ECO:0000269|PubMed:11959860, ECO:0000269|PubMed:12578909}. Nucleus, Cajal body {ECO:0000269|PubMed:12578909}. Nucleus speckle {ECO:0000269|PubMed:11959860}. Cytoplasm {ECO:0000269|PubMed:10463607, ECO:0000269|PubMed:11959860}.
Q15021	NCAPD2	CND1_HUMAN	WT1h-Control	-1.71889	0.000906686	0.0134248	no	-1.71889	0.0134248	3	3	3	3	3	Control	human	Condensin complex subunit 1 (Chromosome condensation-related SMC-associated protein 1) (Chromosome-associated protein D2) (hCAP-D2) (Non-SMC condensin I complex subunit D2) (XCAP-D2 homolog)	Nucleus {ECO:0000269|PubMed:10958694}. Cytoplasm {ECO:0000269|PubMed:10958694}. Chromosome {ECO:0000269|PubMed:10958694}. Note=In interphase cells, the majority of the condensin complex is found in the cytoplasm, while a minority of the complex is associated with chromatin. A subpopulation of the complex however remains associated with chromosome foci in interphase cells. During mitosis, most of the condensin complex is associated with the chromatin. At the onset of prophase, the regulatory subunits of the complex are phosphorylated by CDK1, leading to condensin's association with chromosome arms and to chromosome condensation. Dissociation from chromosomes is observed in late telophase.
Q15021	NCAPD2	CND1_HUMAN	dotA8h-WT8h	2.59125	1.6621e-05	0.000593339	no	2.59125	0.000593339	3	3	3	3	3	dotA8h	human	Condensin complex subunit 1 (Chromosome condensation-related SMC-associated protein 1) (Chromosome-associated protein D2) (hCAP-D2) (Non-SMC condensin I complex subunit D2) (XCAP-D2 homolog)	Nucleus {ECO:0000269|PubMed:10958694}. Cytoplasm {ECO:0000269|PubMed:10958694}. Chromosome {ECO:0000269|PubMed:10958694}. Note=In interphase cells, the majority of the condensin complex is found in the cytoplasm, while a minority of the complex is associated with chromatin. A subpopulation of the complex however remains associated with chromosome foci in interphase cells. During mitosis, most of the condensin complex is associated with the chromatin. At the onset of prophase, the regulatory subunits of the complex are phosphorylated by CDK1, leading to condensin's association with chromosome arms and to chromosome condensation. Dissociation from chromosomes is observed in late telophase.
Q15021	NCAPD2	CND1_HUMAN	dotA8h-WT1h	1.46532	0.00313768	0.0518763	no	1.46532	0.0518763	3	3	3	3	3	dotA8h	human	Condensin complex subunit 1 (Chromosome condensation-related SMC-associated protein 1) (Chromosome-associated protein D2) (hCAP-D2) (Non-SMC condensin I complex subunit D2) (XCAP-D2 homolog)	Nucleus {ECO:0000269|PubMed:10958694}. Cytoplasm {ECO:0000269|PubMed:10958694}. Chromosome {ECO:0000269|PubMed:10958694}. Note=In interphase cells, the majority of the condensin complex is found in the cytoplasm, while a minority of the complex is associated with chromatin. A subpopulation of the complex however remains associated with chromosome foci in interphase cells. During mitosis, most of the condensin complex is associated with the chromatin. At the onset of prophase, the regulatory subunits of the complex are phosphorylated by CDK1, leading to condensin's association with chromosome arms and to chromosome condensation. Dissociation from chromosomes is observed in late telophase.
Q15021	NCAPD2	CND1_HUMAN	dotA1h-WT1h	1.04286	0.0244919	0.243622	no	1.04286	0.243622	3	3	3	3	3	dotA1h	human	Condensin complex subunit 1 (Chromosome condensation-related SMC-associated protein 1) (Chromosome-associated protein D2) (hCAP-D2) (Non-SMC condensin I complex subunit D2) (XCAP-D2 homolog)	Nucleus {ECO:0000269|PubMed:10958694}. Cytoplasm {ECO:0000269|PubMed:10958694}. Chromosome {ECO:0000269|PubMed:10958694}. Note=In interphase cells, the majority of the condensin complex is found in the cytoplasm, while a minority of the complex is associated with chromatin. A subpopulation of the complex however remains associated with chromosome foci in interphase cells. During mitosis, most of the condensin complex is associated with the chromatin. At the onset of prophase, the regulatory subunits of the complex are phosphorylated by CDK1, leading to condensin's association with chromosome arms and to chromosome condensation. Dissociation from chromosomes is observed in late telophase.
Q15021	NCAPD2	CND1_HUMAN	dotA1h-Control	-0.676026	0.125889	0.387088	no	-0.676026	0.387088	3	3	3	3	3	Control	human	Condensin complex subunit 1 (Chromosome condensation-related SMC-associated protein 1) (Chromosome-associated protein D2) (hCAP-D2) (Non-SMC condensin I complex subunit D2) (XCAP-D2 homolog)	Nucleus {ECO:0000269|PubMed:10958694}. Cytoplasm {ECO:0000269|PubMed:10958694}. Chromosome {ECO:0000269|PubMed:10958694}. Note=In interphase cells, the majority of the condensin complex is found in the cytoplasm, while a minority of the complex is associated with chromatin. A subpopulation of the complex however remains associated with chromosome foci in interphase cells. During mitosis, most of the condensin complex is associated with the chromatin. At the onset of prophase, the regulatory subunits of the complex are phosphorylated by CDK1, leading to condensin's association with chromosome arms and to chromosome condensation. Dissociation from chromosomes is observed in late telophase.
Q15021	NCAPD2	CND1_HUMAN	dotA8h-Control	-0.253563	0.552331	0.978934	no	-0.253563	0.978934	3	3	3	3	3	Control	human	Condensin complex subunit 1 (Chromosome condensation-related SMC-associated protein 1) (Chromosome-associated protein D2) (hCAP-D2) (Non-SMC condensin I complex subunit D2) (XCAP-D2 homolog)	Nucleus {ECO:0000269|PubMed:10958694}. Cytoplasm {ECO:0000269|PubMed:10958694}. Chromosome {ECO:0000269|PubMed:10958694}. Note=In interphase cells, the majority of the condensin complex is found in the cytoplasm, while a minority of the complex is associated with chromatin. A subpopulation of the complex however remains associated with chromosome foci in interphase cells. During mitosis, most of the condensin complex is associated with the chromatin. At the onset of prophase, the regulatory subunits of the complex are phosphorylated by CDK1, leading to condensin's association with chromosome arms and to chromosome condensation. Dissociation from chromosomes is observed in late telophase.
Q15021	NCAPD2	CND1_HUMAN	WT8h-Control	-2.84481	5.78791e-06	0.000225477	no	-2.84481	0.000225477	3	3	3	3	3	Control	human	Condensin complex subunit 1 (Chromosome condensation-related SMC-associated protein 1) (Chromosome-associated protein D2) (hCAP-D2) (Non-SMC condensin I complex subunit D2) (XCAP-D2 homolog)	Nucleus {ECO:0000269|PubMed:10958694}. Cytoplasm {ECO:0000269|PubMed:10958694}. Chromosome {ECO:0000269|PubMed:10958694}. Note=In interphase cells, the majority of the condensin complex is found in the cytoplasm, while a minority of the complex is associated with chromatin. A subpopulation of the complex however remains associated with chromosome foci in interphase cells. During mitosis, most of the condensin complex is associated with the chromatin. At the onset of prophase, the regulatory subunits of the complex are phosphorylated by CDK1, leading to condensin's association with chromosome arms and to chromosome condensation. Dissociation from chromosomes is observed in late telophase.
Q15022	SUZ12	SUZ12_HUMAN	WT1h-Control	-0.868333	0.0100704	0.0630723	no	-0.868333	0.0630723	3	3	3	3	3	Control	human	Polycomb protein SUZ12 (Chromatin precipitated E2F target 9 protein) (ChET 9 protein) (Joined to JAZF1 protein) (Suppressor of zeste 12 protein homolog)	Nucleus {ECO:0000269|PubMed:15231737}.
Q15022	SUZ12	SUZ12_HUMAN	dotA8h-Control	-0.343287	0.262766	0.930188	no	-0.343287	0.930188	3	3	3	3	3	Control	human	Polycomb protein SUZ12 (Chromatin precipitated E2F target 9 protein) (ChET 9 protein) (Joined to JAZF1 protein) (Suppressor of zeste 12 protein homolog)	Nucleus {ECO:0000269|PubMed:15231737}.
Q15022	SUZ12	SUZ12_HUMAN	dotA8h-WT1h	0.525046	0.0953929	0.327875	no	0.525046	0.327875	3	3	3	3	3	dotA8h	human	Polycomb protein SUZ12 (Chromatin precipitated E2F target 9 protein) (ChET 9 protein) (Joined to JAZF1 protein) (Suppressor of zeste 12 protein homolog)	Nucleus {ECO:0000269|PubMed:15231737}.
Q15022	SUZ12	SUZ12_HUMAN	dotA8h-WT8h	-0.201426	0.505177	0.658461	no	-0.201426	0.658461	3	3	3	3	3	WT8h	human	Polycomb protein SUZ12 (Chromatin precipitated E2F target 9 protein) (ChET 9 protein) (Joined to JAZF1 protein) (Suppressor of zeste 12 protein homolog)	Nucleus {ECO:0000269|PubMed:15231737}.
Q15022	SUZ12	SUZ12_HUMAN	dotA1h-WT1h	0.707609	0.0299137	0.277658	no	0.707609	0.277658	3	3	3	3	3	dotA1h	human	Polycomb protein SUZ12 (Chromatin precipitated E2F target 9 protein) (ChET 9 protein) (Joined to JAZF1 protein) (Suppressor of zeste 12 protein homolog)	Nucleus {ECO:0000269|PubMed:15231737}.
Q15022	SUZ12	SUZ12_HUMAN	dotA1h-Control	-0.160724	0.593911	0.810791	no	-0.160724	0.810791	3	3	3	3	3	Control	human	Polycomb protein SUZ12 (Chromatin precipitated E2F target 9 protein) (ChET 9 protein) (Joined to JAZF1 protein) (Suppressor of zeste 12 protein homolog)	Nucleus {ECO:0000269|PubMed:15231737}.
Q15022	SUZ12	SUZ12_HUMAN	WT8h-Control	-0.141861	0.637565	0.758012	no	-0.141861	0.758012	3	3	3	3	3	Control	human	Polycomb protein SUZ12 (Chromatin precipitated E2F target 9 protein) (ChET 9 protein) (Joined to JAZF1 protein) (Suppressor of zeste 12 protein homolog)	Nucleus {ECO:0000269|PubMed:15231737}.
Q15024	EXOSC7	EXOS7_HUMAN	dotA8h-WT1h	0.147273	0.645	0.82582	no	0.147273	0.82582	3	3	3	3	3	dotA8h	human	Exosome complex component RRP42 (Exosome component 7) (Ribosomal RNA-processing protein 42) (p8)	Nucleus, nucleolus {ECO:0000269|PubMed:11812149}. Cytoplasm {ECO:0000305|PubMed:11812149}. Nucleus {ECO:0000305|PubMed:11812149}.
Q15024	EXOSC7	EXOS7_HUMAN	WT1h-Control	0.0591592	0.852731	0.92405	no	0.0591592	0.92405	3	3	3	3	3	WT1h	human	Exosome complex component RRP42 (Exosome component 7) (Ribosomal RNA-processing protein 42) (p8)	Nucleus, nucleolus {ECO:0000269|PubMed:11812149}. Cytoplasm {ECO:0000305|PubMed:11812149}. Nucleus {ECO:0000305|PubMed:11812149}.
Q15024	EXOSC7	EXOS7_HUMAN	dotA8h-Control	0.206432	0.519866	0.978934	no	0.206432	0.978934	3	3	3	3	3	dotA8h	human	Exosome complex component RRP42 (Exosome component 7) (Ribosomal RNA-processing protein 42) (p8)	Nucleus, nucleolus {ECO:0000269|PubMed:11812149}. Cytoplasm {ECO:0000305|PubMed:11812149}. Nucleus {ECO:0000305|PubMed:11812149}.
Q15024	EXOSC7	EXOS7_HUMAN	dotA1h-WT1h	0.323577	0.317967	0.766819	no	0.323577	0.766819	3	3	3	3	3	dotA1h	human	Exosome complex component RRP42 (Exosome component 7) (Ribosomal RNA-processing protein 42) (p8)	Nucleus, nucleolus {ECO:0000269|PubMed:11812149}. Cytoplasm {ECO:0000305|PubMed:11812149}. Nucleus {ECO:0000305|PubMed:11812149}.
Q15024	EXOSC7	EXOS7_HUMAN	WT8h-Control	-0.948109	0.00849569	0.0391264	no	-0.948109	0.0391264	3	3	3	3	3	Control	human	Exosome complex component RRP42 (Exosome component 7) (Ribosomal RNA-processing protein 42) (p8)	Nucleus, nucleolus {ECO:0000269|PubMed:11812149}. Cytoplasm {ECO:0000305|PubMed:11812149}. Nucleus {ECO:0000305|PubMed:11812149}.
Q15024	EXOSC7	EXOS7_HUMAN	dotA1h-Control	0.382736	0.240609	0.544378	no	0.382736	0.544378	3	3	3	3	3	dotA1h	human	Exosome complex component RRP42 (Exosome component 7) (Ribosomal RNA-processing protein 42) (p8)	Nucleus, nucleolus {ECO:0000269|PubMed:11812149}. Cytoplasm {ECO:0000305|PubMed:11812149}. Nucleus {ECO:0000305|PubMed:11812149}.
Q15024	EXOSC7	EXOS7_HUMAN	dotA8h-WT8h	1.15454	0.00220201	0.0169581	no	1.15454	0.0169581	3	3	3	3	3	dotA8h	human	Exosome complex component RRP42 (Exosome component 7) (Ribosomal RNA-processing protein 42) (p8)	Nucleus, nucleolus {ECO:0000269|PubMed:11812149}. Cytoplasm {ECO:0000305|PubMed:11812149}. Nucleus {ECO:0000305|PubMed:11812149}.
Q15029	EFTUD2	U5S1_HUMAN	dotA8h-WT8h	0.28619	0.469282	0.627279	no	0.28619	0.627279	2	0	3	2	3	dotA8h	human	116 kDa U5 small nuclear ribonucleoprotein component (Elongation factor Tu GTP-binding domain-containing protein 2) (SNU114 homolog) (hSNU114) (U5 snRNP-specific protein, 116 kDa) (U5-116 kDa)	Nucleus {ECO:0000269|PubMed:20858735}.
Q15029	EFTUD2	U5S1_HUMAN	WT1h-Control	#NUM!		0	yes	-5.71354	0.0110808	2	0	3	2	3	Control	human	116 kDa U5 small nuclear ribonucleoprotein component (Elongation factor Tu GTP-binding domain-containing protein 2) (SNU114 homolog) (hSNU114) (U5 snRNP-specific protein, 116 kDa) (U5-116 kDa)	Nucleus {ECO:0000269|PubMed:20858735}.
Q15029	EFTUD2	U5S1_HUMAN	dotA1h-Control	0.260058	0.589072	0.809785	no	0.260058	0.809785	2	0	3	2	3	dotA1h	human	116 kDa U5 small nuclear ribonucleoprotein component (Elongation factor Tu GTP-binding domain-containing protein 2) (SNU114 homolog) (hSNU114) (U5 snRNP-specific protein, 116 kDa) (U5-116 kDa)	Nucleus {ECO:0000269|PubMed:20858735}.
Q15029	EFTUD2	U5S1_HUMAN	dotA8h-WT1h	#NUM!		0	yes	8.60428	0.0208687	2	0	3	2	3	dotA8h	human	116 kDa U5 small nuclear ribonucleoprotein component (Elongation factor Tu GTP-binding domain-containing protein 2) (SNU114 homolog) (hSNU114) (U5 snRNP-specific protein, 116 kDa) (U5-116 kDa)	Nucleus {ECO:0000269|PubMed:20858735}.
Q15029	EFTUD2	U5S1_HUMAN	dotA8h-Control	-0.277781	0.528485	0.978934	no	-0.277781	0.978934	2	0	3	2	3	Control	human	116 kDa U5 small nuclear ribonucleoprotein component (Elongation factor Tu GTP-binding domain-containing protein 2) (SNU114 homolog) (hSNU114) (U5 snRNP-specific protein, 116 kDa) (U5-116 kDa)	Nucleus {ECO:0000269|PubMed:20858735}.
Q15029	EFTUD2	U5S1_HUMAN	WT8h-Control	-0.563971	0.214406	0.373342	no	-0.563971	0.373342	2	0	3	2	3	Control	human	116 kDa U5 small nuclear ribonucleoprotein component (Elongation factor Tu GTP-binding domain-containing protein 2) (SNU114 homolog) (hSNU114) (U5 snRNP-specific protein, 116 kDa) (U5-116 kDa)	Nucleus {ECO:0000269|PubMed:20858735}.
Q15029	EFTUD2	U5S1_HUMAN	dotA1h-WT1h	#NUM!		0	yes	6.22306	0.0327222	2	0	3	2	3	dotA1h	human	116 kDa U5 small nuclear ribonucleoprotein component (Elongation factor Tu GTP-binding domain-containing protein 2) (SNU114 homolog) (hSNU114) (U5 snRNP-specific protein, 116 kDa) (U5-116 kDa)	Nucleus {ECO:0000269|PubMed:20858735}.
Q15032	R3HDM1	R3HD1_HUMAN	WT1h-Control	-0.728682	0.13651	0.316558	no	-0.728682	0.316558	3	3	3	3	3	Control	human	R3H domain-containing protein 1
Q15032	R3HDM1	R3HD1_HUMAN	dotA8h-Control	-0.807949	0.116447	0.765762	no	-0.807949	0.765762	3	3	3	3	3	Control	human	R3H domain-containing protein 1
Q15032	R3HDM1	R3HD1_HUMAN	dotA1h-Control	-0.332017	0.489471	0.749772	no	-0.332017	0.749772	3	3	3	3	3	Control	human	R3H domain-containing protein 1
Q15032	R3HDM1	R3HD1_HUMAN	dotA8h-WT1h	-0.0792673	0.874388	0.948242	no	-0.0792673	0.948242	3	3	3	3	3	WT1h	human	R3H domain-containing protein 1
Q15032	R3HDM1	R3HD1_HUMAN	dotA8h-WT8h	-0.640494	0.208971	0.370638	no	-0.640494	0.370638	3	3	3	3	3	WT8h	human	R3H domain-containing protein 1
Q15032	R3HDM1	R3HD1_HUMAN	dotA1h-WT1h	0.396665	0.409963	0.810533	no	0.396665	0.810533	3	3	3	3	3	dotA1h	human	R3H domain-containing protein 1
Q15032	R3HDM1	R3HD1_HUMAN	WT8h-Control	-0.167455	0.72641	0.822983	no	-0.167455	0.822983	3	3	3	3	3	Control	human	R3H domain-containing protein 1
Q15036	SNX17	SNX17_HUMAN	dotA1h-Control	-0.739267	0.256398	0.557152	no	-0.739267	0.557152	3	3	3	3	3	Control	human	Sorting nexin-17	Cytoplasm. Early endosome. Cytoplasmic vesicle membrane; Peripheral membrane protein; Cytoplasmic side.
Q15036	SNX17	SNX17_HUMAN	WT1h-Control	-0.246409	0.699636	0.827053	no	-0.246409	0.827053	3	3	3	3	3	Control	human	Sorting nexin-17	Cytoplasm. Early endosome. Cytoplasmic vesicle membrane; Peripheral membrane protein; Cytoplasmic side.
Q15036	SNX17	SNX17_HUMAN	dotA8h-WT8h	-0.5813	0.368195	0.53513	no	-0.5813	0.53513	3	3	3	3	3	WT8h	human	Sorting nexin-17	Cytoplasm. Early endosome. Cytoplasmic vesicle membrane; Peripheral membrane protein; Cytoplasmic side.
Q15036	SNX17	SNX17_HUMAN	dotA8h-Control	-0.775597	0.234769	0.922978	no	-0.775597	0.922978	3	3	3	3	3	Control	human	Sorting nexin-17	Cytoplasm. Early endosome. Cytoplasmic vesicle membrane; Peripheral membrane protein; Cytoplasmic side.
Q15036	SNX17	SNX17_HUMAN	dotA8h-WT1h	-0.529187	0.411584	0.665277	no	-0.529187	0.665277	3	3	3	3	3	WT1h	human	Sorting nexin-17	Cytoplasm. Early endosome. Cytoplasmic vesicle membrane; Peripheral membrane protein; Cytoplasmic side.
Q15036	SNX17	SNX17_HUMAN	dotA1h-WT1h	-0.492858	0.443738	0.832465	no	-0.492858	0.832465	3	3	3	3	3	WT1h	human	Sorting nexin-17	Cytoplasm. Early endosome. Cytoplasmic vesicle membrane; Peripheral membrane protein; Cytoplasmic side.
Q15036	SNX17	SNX17_HUMAN	WT8h-Control	-0.194297	0.760738	0.848045	no	-0.194297	0.848045	3	3	3	3	3	Control	human	Sorting nexin-17	Cytoplasm. Early endosome. Cytoplasmic vesicle membrane; Peripheral membrane protein; Cytoplasmic side.
Q15040	JOSD1	JOS1_HUMAN	dotA1h-WT1h	0.590753	0.0421332	0.34145	no	0.590753	0.34145	3	3	3	3	3	dotA1h	human	Josephin-1 (EC 3.4.19.12) (Josephin domain-containing protein 1)	Cell membrane {ECO:0000269|PubMed:23625928}. Cytoplasm {ECO:0000269|PubMed:23625928}. Note=Ubiquitination increases localization the plasma membrane. In the cytosol, the unubiquitinated form may be associated with the cytoskeleton via ACTB-binding.
Q15040	JOSD1	JOS1_HUMAN	dotA1h-Control	0.783451	0.00890097	0.0950327	no	0.783451	0.0950327	3	3	3	3	3	dotA1h	human	Josephin-1 (EC 3.4.19.12) (Josephin domain-containing protein 1)	Cell membrane {ECO:0000269|PubMed:23625928}. Cytoplasm {ECO:0000269|PubMed:23625928}. Note=Ubiquitination increases localization the plasma membrane. In the cytosol, the unubiquitinated form may be associated with the cytoskeleton via ACTB-binding.
Q15040	JOSD1	JOS1_HUMAN	dotA8h-Control	0.505621	0.0658963	0.650402	no	0.505621	0.650402	3	3	3	3	3	dotA8h	human	Josephin-1 (EC 3.4.19.12) (Josephin domain-containing protein 1)	Cell membrane {ECO:0000269|PubMed:23625928}. Cytoplasm {ECO:0000269|PubMed:23625928}. Note=Ubiquitination increases localization the plasma membrane. In the cytosol, the unubiquitinated form may be associated with the cytoskeleton via ACTB-binding.
Q15040	JOSD1	JOS1_HUMAN	dotA8h-WT8h	1.76444	5.90156e-07	7.04731e-05	no	1.76444	7.04731e-05	3	3	3	3	3	dotA8h	human	Josephin-1 (EC 3.4.19.12) (Josephin domain-containing protein 1)	Cell membrane {ECO:0000269|PubMed:23625928}. Cytoplasm {ECO:0000269|PubMed:23625928}. Note=Ubiquitination increases localization the plasma membrane. In the cytosol, the unubiquitinated form may be associated with the cytoskeleton via ACTB-binding.
Q15040	JOSD1	JOS1_HUMAN	WT1h-Control	0.192698	0.469815	0.651777	no	0.192698	0.651777	3	3	3	3	3	WT1h	human	Josephin-1 (EC 3.4.19.12) (Josephin domain-containing protein 1)	Cell membrane {ECO:0000269|PubMed:23625928}. Cytoplasm {ECO:0000269|PubMed:23625928}. Note=Ubiquitination increases localization the plasma membrane. In the cytosol, the unubiquitinated form may be associated with the cytoskeleton via ACTB-binding.
Q15040	JOSD1	JOS1_HUMAN	WT8h-Control	-1.25882	6.94743e-05	0.00124083	no	-1.25882	0.00124083	3	3	3	3	3	Control	human	Josephin-1 (EC 3.4.19.12) (Josephin domain-containing protein 1)	Cell membrane {ECO:0000269|PubMed:23625928}. Cytoplasm {ECO:0000269|PubMed:23625928}. Note=Ubiquitination increases localization the plasma membrane. In the cytosol, the unubiquitinated form may be associated with the cytoskeleton via ACTB-binding.
Q15040	JOSD1	JOS1_HUMAN	dotA8h-WT1h	0.312923	0.24468	0.510286	no	0.312923	0.510286	3	3	3	3	3	dotA8h	human	Josephin-1 (EC 3.4.19.12) (Josephin domain-containing protein 1)	Cell membrane {ECO:0000269|PubMed:23625928}. Cytoplasm {ECO:0000269|PubMed:23625928}. Note=Ubiquitination increases localization the plasma membrane. In the cytosol, the unubiquitinated form may be associated with the cytoskeleton via ACTB-binding.
Q15042	RAB3GAP1	RB3GP_HUMAN	WT8h-Control	#NUM!		0	yes	8.76592	0.0278675	0	3	3	1	1	WT8h	human	Rab3 GTPase-activating protein catalytic subunit (RAB3 GTPase-activating protein 130 kDa subunit) (Rab3-GAP p130) (Rab3-GAP)	Cytoplasm {ECO:0000269|PubMed:9852129}. Note=In neurons, it is enriched in the synaptic soluble fraction.
Q15042	RAB3GAP1	RB3GP_HUMAN	WT1h-Control	#NUM!		0	yes	7.76886	0.0210223	0	3	3	1	1	WT1h	human	Rab3 GTPase-activating protein catalytic subunit (RAB3 GTPase-activating protein 130 kDa subunit) (Rab3-GAP p130) (Rab3-GAP)	Cytoplasm {ECO:0000269|PubMed:9852129}. Note=In neurons, it is enriched in the synaptic soluble fraction.
Q15042	RAB3GAP1	RB3GP_HUMAN	dotA8h-WT1h	-1.33549	0.125639	0.375752	no	-1.33549	0.375752	0	3	3	1	1	WT1h	human	Rab3 GTPase-activating protein catalytic subunit (RAB3 GTPase-activating protein 130 kDa subunit) (Rab3-GAP p130) (Rab3-GAP)	Cytoplasm {ECO:0000269|PubMed:9852129}. Note=In neurons, it is enriched in the synaptic soluble fraction.
Q15042	RAB3GAP1	RB3GP_HUMAN	dotA1h-WT1h	-3.09199	0.0035721	0.0870665	no	-3.09199	0.0870665	0	3	3	1	1	WT1h	human	Rab3 GTPase-activating protein catalytic subunit (RAB3 GTPase-activating protein 130 kDa subunit) (Rab3-GAP p130) (Rab3-GAP)	Cytoplasm {ECO:0000269|PubMed:9852129}. Note=In neurons, it is enriched in the synaptic soluble fraction.
Q15042	RAB3GAP1	RB3GP_HUMAN	dotA8h-WT8h	-2.15502	0.0220093	0.0827551	no	-2.15502	0.0827551	0	3	3	1	1	WT8h	human	Rab3 GTPase-activating protein catalytic subunit (RAB3 GTPase-activating protein 130 kDa subunit) (Rab3-GAP p130) (Rab3-GAP)	Cytoplasm {ECO:0000269|PubMed:9852129}. Note=In neurons, it is enriched in the synaptic soluble fraction.
Q15043	SLC39A14	S39AE_HUMAN	dotA1h-Control	0.877648	0.524215	0.774832	no	0.877648	0.774832	2	3	1	3	3	dotA1h	human	Zinc transporter ZIP14 (LIV-1 subfamily of ZIP zinc transporter 4) (LZT-Hs4) (Solute carrier family 39 member 14) (Zrt- and Irt-like protein 14) (ZIP-14)	Cell membrane {ECO:0000305}; Multi-pass membrane protein {ECO:0000305}. Cell projection, lamellipodium {ECO:0000269|PubMed:12659941, ECO:0000269|PubMed:15642354}. Note=Localized to the plasma membrane and also found colocalized with F-actin concentrated on lamellipodiae.
Q15043	SLC39A14	S39AE_HUMAN	dotA8h-Control	-1.15842	0.414123	0.958544	no	-1.15842	0.958544	2	3	1	3	3	Control	human	Zinc transporter ZIP14 (LIV-1 subfamily of ZIP zinc transporter 4) (LZT-Hs4) (Solute carrier family 39 member 14) (Zrt- and Irt-like protein 14) (ZIP-14)	Cell membrane {ECO:0000305}; Multi-pass membrane protein {ECO:0000305}. Cell projection, lamellipodium {ECO:0000269|PubMed:12659941, ECO:0000269|PubMed:15642354}. Note=Localized to the plasma membrane and also found colocalized with F-actin concentrated on lamellipodiae.
Q15043	SLC39A14	S39AE_HUMAN	WT8h-Control	-0.60029	0.770286	0.855583	no	-0.60029	0.855583	2	3	1	3	3	Control	human	Zinc transporter ZIP14 (LIV-1 subfamily of ZIP zinc transporter 4) (LZT-Hs4) (Solute carrier family 39 member 14) (Zrt- and Irt-like protein 14) (ZIP-14)	Cell membrane {ECO:0000305}; Multi-pass membrane protein {ECO:0000305}. Cell projection, lamellipodium {ECO:0000269|PubMed:12659941, ECO:0000269|PubMed:15642354}. Note=Localized to the plasma membrane and also found colocalized with F-actin concentrated on lamellipodiae.
Q15043	SLC39A14	S39AE_HUMAN	WT1h-Control	1.91677	0.174877	0.366147	no	1.91677	0.366147	2	3	1	3	3	WT1h	human	Zinc transporter ZIP14 (LIV-1 subfamily of ZIP zinc transporter 4) (LZT-Hs4) (Solute carrier family 39 member 14) (Zrt- and Irt-like protein 14) (ZIP-14)	Cell membrane {ECO:0000305}; Multi-pass membrane protein {ECO:0000305}. Cell projection, lamellipodium {ECO:0000269|PubMed:12659941, ECO:0000269|PubMed:15642354}. Note=Localized to the plasma membrane and also found colocalized with F-actin concentrated on lamellipodiae.
Q15043	SLC39A14	S39AE_HUMAN	dotA8h-WT1h	-3.07519	0.00760878	0.0848813	no	-3.07519	0.0848813	2	3	1	3	3	WT1h	human	Zinc transporter ZIP14 (LIV-1 subfamily of ZIP zinc transporter 4) (LZT-Hs4) (Solute carrier family 39 member 14) (Zrt- and Irt-like protein 14) (ZIP-14)	Cell membrane {ECO:0000305}; Multi-pass membrane protein {ECO:0000305}. Cell projection, lamellipodium {ECO:0000269|PubMed:12659941, ECO:0000269|PubMed:15642354}. Note=Localized to the plasma membrane and also found colocalized with F-actin concentrated on lamellipodiae.
Q15043	SLC39A14	S39AE_HUMAN	dotA1h-WT1h	-1.03912	0.292125	0.756599	no	-1.03912	0.756599	2	3	1	3	3	WT1h	human	Zinc transporter ZIP14 (LIV-1 subfamily of ZIP zinc transporter 4) (LZT-Hs4) (Solute carrier family 39 member 14) (Zrt- and Irt-like protein 14) (ZIP-14)	Cell membrane {ECO:0000305}; Multi-pass membrane protein {ECO:0000305}. Cell projection, lamellipodium {ECO:0000269|PubMed:12659941, ECO:0000269|PubMed:15642354}. Note=Localized to the plasma membrane and also found colocalized with F-actin concentrated on lamellipodiae.
Q15043	SLC39A14	S39AE_HUMAN	dotA8h-WT8h	-0.558132	0.761506	0.850969	no	-0.558132	0.850969	2	3	1	3	3	WT8h	human	Zinc transporter ZIP14 (LIV-1 subfamily of ZIP zinc transporter 4) (LZT-Hs4) (Solute carrier family 39 member 14) (Zrt- and Irt-like protein 14) (ZIP-14)	Cell membrane {ECO:0000305}; Multi-pass membrane protein {ECO:0000305}. Cell projection, lamellipodium {ECO:0000269|PubMed:12659941, ECO:0000269|PubMed:15642354}. Note=Localized to the plasma membrane and also found colocalized with F-actin concentrated on lamellipodiae.
Q15047	SETDB1	SETB1_HUMAN	WT1h-Control	-1.07893	0.0873331	0.243845	no	-1.07893	0.243845	3	3	3	3	3	Control	human	Histone-lysine N-methyltransferase SETDB1 (EC 2.1.1.43) (ERG-associated protein with SET domain) (ESET) (Histone H3-K9 methyltransferase 4) (H3-K9-HMTase 4) (Lysine N-methyltransferase 1E) (SET domain bifurcated 1)	Nucleus. Chromosome. Note=Associated with non-pericentromeric regions of chromatin. Excluded from nucleoli and islands of condensed chromatin.
Q15047	SETDB1	SETB1_HUMAN	dotA1h-Control	-0.712825	0.24558	0.548351	no	-0.712825	0.548351	3	3	3	3	3	Control	human	Histone-lysine N-methyltransferase SETDB1 (EC 2.1.1.43) (ERG-associated protein with SET domain) (ESET) (Histone H3-K9 methyltransferase 4) (H3-K9-HMTase 4) (Lysine N-methyltransferase 1E) (SET domain bifurcated 1)	Nucleus. Chromosome. Note=Associated with non-pericentromeric regions of chromatin. Excluded from nucleoli and islands of condensed chromatin.
Q15047	SETDB1	SETB1_HUMAN	dotA8h-WT8h	2.38867	0.00104834	0.0100616	no	2.38867	0.0100616	3	3	3	3	3	dotA8h	human	Histone-lysine N-methyltransferase SETDB1 (EC 2.1.1.43) (ERG-associated protein with SET domain) (ESET) (Histone H3-K9 methyltransferase 4) (H3-K9-HMTase 4) (Lysine N-methyltransferase 1E) (SET domain bifurcated 1)	Nucleus. Chromosome. Note=Associated with non-pericentromeric regions of chromatin. Excluded from nucleoli and islands of condensed chromatin.
Q15047	SETDB1	SETB1_HUMAN	WT8h-Control	-2.43945	0.000880414	0.00754607	no	-2.43945	0.00754607	3	3	3	3	3	Control	human	Histone-lysine N-methyltransferase SETDB1 (EC 2.1.1.43) (ERG-associated protein with SET domain) (ESET) (Histone H3-K9 methyltransferase 4) (H3-K9-HMTase 4) (Lysine N-methyltransferase 1E) (SET domain bifurcated 1)	Nucleus. Chromosome. Note=Associated with non-pericentromeric regions of chromatin. Excluded from nucleoli and islands of condensed chromatin.
Q15047	SETDB1	SETB1_HUMAN	dotA8h-Control	-0.0507815	0.932534	0.996703	no	-0.0507815	0.996703	3	3	3	3	3	Control	human	Histone-lysine N-methyltransferase SETDB1 (EC 2.1.1.43) (ERG-associated protein with SET domain) (ESET) (Histone H3-K9 methyltransferase 4) (H3-K9-HMTase 4) (Lysine N-methyltransferase 1E) (SET domain bifurcated 1)	Nucleus. Chromosome. Note=Associated with non-pericentromeric regions of chromatin. Excluded from nucleoli and islands of condensed chromatin.
Q15047	SETDB1	SETB1_HUMAN	dotA1h-WT1h	0.366103	0.544143	0.874408	no	0.366103	0.874408	3	3	3	3	3	dotA1h	human	Histone-lysine N-methyltransferase SETDB1 (EC 2.1.1.43) (ERG-associated protein with SET domain) (ESET) (Histone H3-K9 methyltransferase 4) (H3-K9-HMTase 4) (Lysine N-methyltransferase 1E) (SET domain bifurcated 1)	Nucleus. Chromosome. Note=Associated with non-pericentromeric regions of chromatin. Excluded from nucleoli and islands of condensed chromatin.
Q15047	SETDB1	SETB1_HUMAN	dotA8h-WT1h	1.02815	0.101787	0.340776	no	1.02815	0.340776	3	3	3	3	3	dotA8h	human	Histone-lysine N-methyltransferase SETDB1 (EC 2.1.1.43) (ERG-associated protein with SET domain) (ESET) (Histone H3-K9 methyltransferase 4) (H3-K9-HMTase 4) (Lysine N-methyltransferase 1E) (SET domain bifurcated 1)	Nucleus. Chromosome. Note=Associated with non-pericentromeric regions of chromatin. Excluded from nucleoli and islands of condensed chromatin.
Q15054	POLD3	DPOD3_HUMAN	dotA8h-WT1h	0.857028	0.0379784	0.1974	no	0.857028	0.1974	3	3	3	3	3	dotA8h	human	DNA polymerase delta subunit 3 (DNA polymerase delta subunit C) (DNA polymerase delta subunit p66) (DNA polymerase delta subunit p68)	Cytoplasm {ECO:0000250|UniProtKB:Q9EQ28}. Nucleus {ECO:0000269|PubMed:11595739, ECO:0000269|PubMed:20227374, ECO:0000269|PubMed:22801543}. Note=Partially colocalizes with PCNA and POLD1 at S phase replication sites (PubMed:11595739). Recruited to DNA damage sites within 2 hours following UV irradiation (PubMed:20227374, PubMed:22801543). {ECO:0000269|PubMed:11595739, ECO:0000269|PubMed:20227374, ECO:0000269|PubMed:22801543}.
Q15054	POLD3	DPOD3_HUMAN	dotA1h-WT1h	0.114085	0.76612	0.950818	no	0.114085	0.950818	3	3	3	3	3	dotA1h	human	DNA polymerase delta subunit 3 (DNA polymerase delta subunit C) (DNA polymerase delta subunit p66) (DNA polymerase delta subunit p68)	Cytoplasm {ECO:0000250|UniProtKB:Q9EQ28}. Nucleus {ECO:0000269|PubMed:11595739, ECO:0000269|PubMed:20227374, ECO:0000269|PubMed:22801543}. Note=Partially colocalizes with PCNA and POLD1 at S phase replication sites (PubMed:11595739). Recruited to DNA damage sites within 2 hours following UV irradiation (PubMed:20227374, PubMed:22801543). {ECO:0000269|PubMed:11595739, ECO:0000269|PubMed:20227374, ECO:0000269|PubMed:22801543}.
Q15054	POLD3	DPOD3_HUMAN	WT1h-Control	-1.26681	0.00426555	0.0372424	no	-1.26681	0.0372424	3	3	3	3	3	Control	human	DNA polymerase delta subunit 3 (DNA polymerase delta subunit C) (DNA polymerase delta subunit p66) (DNA polymerase delta subunit p68)	Cytoplasm {ECO:0000250|UniProtKB:Q9EQ28}. Nucleus {ECO:0000269|PubMed:11595739, ECO:0000269|PubMed:20227374, ECO:0000269|PubMed:22801543}. Note=Partially colocalizes with PCNA and POLD1 at S phase replication sites (PubMed:11595739). Recruited to DNA damage sites within 2 hours following UV irradiation (PubMed:20227374, PubMed:22801543). {ECO:0000269|PubMed:11595739, ECO:0000269|PubMed:20227374, ECO:0000269|PubMed:22801543}.
Q15054	POLD3	DPOD3_HUMAN	WT8h-Control	-0.22476	0.559567	0.697864	no	-0.22476	0.697864	3	3	3	3	3	Control	human	DNA polymerase delta subunit 3 (DNA polymerase delta subunit C) (DNA polymerase delta subunit p66) (DNA polymerase delta subunit p68)	Cytoplasm {ECO:0000250|UniProtKB:Q9EQ28}. Nucleus {ECO:0000269|PubMed:11595739, ECO:0000269|PubMed:20227374, ECO:0000269|PubMed:22801543}. Note=Partially colocalizes with PCNA and POLD1 at S phase replication sites (PubMed:11595739). Recruited to DNA damage sites within 2 hours following UV irradiation (PubMed:20227374, PubMed:22801543). {ECO:0000269|PubMed:11595739, ECO:0000269|PubMed:20227374, ECO:0000269|PubMed:22801543}.
Q15054	POLD3	DPOD3_HUMAN	dotA8h-WT8h	-0.185018	0.630366	0.761107	no	-0.185018	0.761107	3	3	3	3	3	WT8h	human	DNA polymerase delta subunit 3 (DNA polymerase delta subunit C) (DNA polymerase delta subunit p66) (DNA polymerase delta subunit p68)	Cytoplasm {ECO:0000250|UniProtKB:Q9EQ28}. Nucleus {ECO:0000269|PubMed:11595739, ECO:0000269|PubMed:20227374, ECO:0000269|PubMed:22801543}. Note=Partially colocalizes with PCNA and POLD1 at S phase replication sites (PubMed:11595739). Recruited to DNA damage sites within 2 hours following UV irradiation (PubMed:20227374, PubMed:22801543). {ECO:0000269|PubMed:11595739, ECO:0000269|PubMed:20227374, ECO:0000269|PubMed:22801543}.
Q15054	POLD3	DPOD3_HUMAN	dotA8h-Control	-0.409778	0.293767	0.933982	no	-0.409778	0.933982	3	3	3	3	3	Control	human	DNA polymerase delta subunit 3 (DNA polymerase delta subunit C) (DNA polymerase delta subunit p66) (DNA polymerase delta subunit p68)	Cytoplasm {ECO:0000250|UniProtKB:Q9EQ28}. Nucleus {ECO:0000269|PubMed:11595739, ECO:0000269|PubMed:20227374, ECO:0000269|PubMed:22801543}. Note=Partially colocalizes with PCNA and POLD1 at S phase replication sites (PubMed:11595739). Recruited to DNA damage sites within 2 hours following UV irradiation (PubMed:20227374, PubMed:22801543). {ECO:0000269|PubMed:11595739, ECO:0000269|PubMed:20227374, ECO:0000269|PubMed:22801543}.
Q15054	POLD3	DPOD3_HUMAN	dotA1h-Control	-1.15272	0.00793024	0.0897816	no	-1.15272	0.0897816	3	3	3	3	3	Control	human	DNA polymerase delta subunit 3 (DNA polymerase delta subunit C) (DNA polymerase delta subunit p66) (DNA polymerase delta subunit p68)	Cytoplasm {ECO:0000250|UniProtKB:Q9EQ28}. Nucleus {ECO:0000269|PubMed:11595739, ECO:0000269|PubMed:20227374, ECO:0000269|PubMed:22801543}. Note=Partially colocalizes with PCNA and POLD1 at S phase replication sites (PubMed:11595739). Recruited to DNA damage sites within 2 hours following UV irradiation (PubMed:20227374, PubMed:22801543). {ECO:0000269|PubMed:11595739, ECO:0000269|PubMed:20227374, ECO:0000269|PubMed:22801543}.
Q15056	EIF4H	IF4H_HUMAN	dotA8h-WT1h	0.323854	0.592296	0.789728	no	0.323854	0.789728	3	3	3	3	2	dotA8h	human	Eukaryotic translation initiation factor 4H (eIF-4H) (Williams-Beuren syndrome chromosomal region 1 protein)	Cytoplasm, perinuclear region {ECO:0000250}.
Q15056	EIF4H	IF4H_HUMAN	WT8h-Control	-1.51045	0.0100321	0.0432244	no	-1.51045	0.0432244	3	3	3	3	2	Control	human	Eukaryotic translation initiation factor 4H (eIF-4H) (Williams-Beuren syndrome chromosomal region 1 protein)	Cytoplasm, perinuclear region {ECO:0000250}.
Q15056	EIF4H	IF4H_HUMAN	dotA1h-Control	-1.46237	0.0152794	0.125166	no	-1.46237	0.125166	3	3	3	3	2	Control	human	Eukaryotic translation initiation factor 4H (eIF-4H) (Williams-Beuren syndrome chromosomal region 1 protein)	Cytoplasm, perinuclear region {ECO:0000250}.
Q15056	EIF4H	IF4H_HUMAN	dotA8h-Control	-0.844703	0.190692	0.883999	no	-0.844703	0.883999	3	3	3	3	2	Control	human	Eukaryotic translation initiation factor 4H (eIF-4H) (Williams-Beuren syndrome chromosomal region 1 protein)	Cytoplasm, perinuclear region {ECO:0000250}.
Q15056	EIF4H	IF4H_HUMAN	dotA1h-WT1h	-0.293812	0.574952	0.891351	no	-0.293812	0.891351	3	3	3	3	2	WT1h	human	Eukaryotic translation initiation factor 4H (eIF-4H) (Williams-Beuren syndrome chromosomal region 1 protein)	Cytoplasm, perinuclear region {ECO:0000250}.
Q15056	EIF4H	IF4H_HUMAN	WT1h-Control	-1.16856	0.0461445	0.162035	no	-1.16856	0.162035	3	3	3	3	2	Control	human	Eukaryotic translation initiation factor 4H (eIF-4H) (Williams-Beuren syndrome chromosomal region 1 protein)	Cytoplasm, perinuclear region {ECO:0000250}.
Q15056	EIF4H	IF4H_HUMAN	dotA8h-WT8h	0.665748	0.262171	0.432229	no	0.665748	0.432229	3	3	3	3	2	dotA8h	human	Eukaryotic translation initiation factor 4H (eIF-4H) (Williams-Beuren syndrome chromosomal region 1 protein)	Cytoplasm, perinuclear region {ECO:0000250}.
Q15058	KIF14	KIF14_HUMAN	dotA8h-WT1h	1.35069	0.0930064	0.321998	no	1.35069	0.321998	3	2	3	3	3	dotA8h	human	Kinesin-like protein KIF14	Nucleus {ECO:0000269|PubMed:16431929}. Cytoplasm {ECO:0000269|PubMed:16648480}. Cytoplasm, cytoskeleton, spindle {ECO:0000269|PubMed:16431929}. Midbody {ECO:0000269|PubMed:16431929, ECO:0000269|PubMed:20309963}. Note=Nuclear localization observed during interphase (PubMed:16431929). Nuclear localization triggered by entry into mitosis (PubMed:16648480). Cytoplasmic in interphase (PubMed:16648480). Cytoplasmic in metaphase cells (PubMed:16431929). From prophase to metaphase, accumulates at the developing spindle poles and their associated microtubules. During anaphase, accumulates at the spindle midzone. Localization to the central spindle and midbody during anaphase is dependent upon PRC1 and CIT presence. In cells ready to undergo abscission, concentrates at the contractile ring. {ECO:0000269|PubMed:16431929, ECO:0000269|PubMed:16648480}.
Q15058	KIF14	KIF14_HUMAN	dotA1h-Control	0.921737	0.143314	0.413847	no	0.921737	0.413847	3	2	3	3	3	dotA1h	human	Kinesin-like protein KIF14	Nucleus {ECO:0000269|PubMed:16431929}. Cytoplasm {ECO:0000269|PubMed:16648480}. Cytoplasm, cytoskeleton, spindle {ECO:0000269|PubMed:16431929}. Midbody {ECO:0000269|PubMed:16431929, ECO:0000269|PubMed:20309963}. Note=Nuclear localization observed during interphase (PubMed:16431929). Nuclear localization triggered by entry into mitosis (PubMed:16648480). Cytoplasmic in interphase (PubMed:16648480). Cytoplasmic in metaphase cells (PubMed:16431929). From prophase to metaphase, accumulates at the developing spindle poles and their associated microtubules. During anaphase, accumulates at the spindle midzone. Localization to the central spindle and midbody during anaphase is dependent upon PRC1 and CIT presence. In cells ready to undergo abscission, concentrates at the contractile ring. {ECO:0000269|PubMed:16431929, ECO:0000269|PubMed:16648480}.
Q15058	KIF14	KIF14_HUMAN	dotA1h-WT1h	1.53625	0.0515473	0.38188	no	1.53625	0.38188	3	2	3	3	3	dotA1h	human	Kinesin-like protein KIF14	Nucleus {ECO:0000269|PubMed:16431929}. Cytoplasm {ECO:0000269|PubMed:16648480}. Cytoplasm, cytoskeleton, spindle {ECO:0000269|PubMed:16431929}. Midbody {ECO:0000269|PubMed:16431929, ECO:0000269|PubMed:20309963}. Note=Nuclear localization observed during interphase (PubMed:16431929). Nuclear localization triggered by entry into mitosis (PubMed:16648480). Cytoplasmic in interphase (PubMed:16648480). Cytoplasmic in metaphase cells (PubMed:16431929). From prophase to metaphase, accumulates at the developing spindle poles and their associated microtubules. During anaphase, accumulates at the spindle midzone. Localization to the central spindle and midbody during anaphase is dependent upon PRC1 and CIT presence. In cells ready to undergo abscission, concentrates at the contractile ring. {ECO:0000269|PubMed:16431929, ECO:0000269|PubMed:16648480}.
Q15058	KIF14	KIF14_HUMAN	dotA8h-WT8h	2.0741	0.00810148	0.0405909	no	2.0741	0.0405909	3	2	3	3	3	dotA8h	human	Kinesin-like protein KIF14	Nucleus {ECO:0000269|PubMed:16431929}. Cytoplasm {ECO:0000269|PubMed:16648480}. Cytoplasm, cytoskeleton, spindle {ECO:0000269|PubMed:16431929}. Midbody {ECO:0000269|PubMed:16431929, ECO:0000269|PubMed:20309963}. Note=Nuclear localization observed during interphase (PubMed:16431929). Nuclear localization triggered by entry into mitosis (PubMed:16648480). Cytoplasmic in interphase (PubMed:16648480). Cytoplasmic in metaphase cells (PubMed:16431929). From prophase to metaphase, accumulates at the developing spindle poles and their associated microtubules. During anaphase, accumulates at the spindle midzone. Localization to the central spindle and midbody during anaphase is dependent upon PRC1 and CIT presence. In cells ready to undergo abscission, concentrates at the contractile ring. {ECO:0000269|PubMed:16431929, ECO:0000269|PubMed:16648480}.
Q15058	KIF14	KIF14_HUMAN	WT1h-Control	-0.614517	0.416263	0.609318	no	-0.614517	0.609318	3	2	3	3	3	Control	human	Kinesin-like protein KIF14	Nucleus {ECO:0000269|PubMed:16431929}. Cytoplasm {ECO:0000269|PubMed:16648480}. Cytoplasm, cytoskeleton, spindle {ECO:0000269|PubMed:16431929}. Midbody {ECO:0000269|PubMed:16431929, ECO:0000269|PubMed:20309963}. Note=Nuclear localization observed during interphase (PubMed:16431929). Nuclear localization triggered by entry into mitosis (PubMed:16648480). Cytoplasmic in interphase (PubMed:16648480). Cytoplasmic in metaphase cells (PubMed:16431929). From prophase to metaphase, accumulates at the developing spindle poles and their associated microtubules. During anaphase, accumulates at the spindle midzone. Localization to the central spindle and midbody during anaphase is dependent upon PRC1 and CIT presence. In cells ready to undergo abscission, concentrates at the contractile ring. {ECO:0000269|PubMed:16431929, ECO:0000269|PubMed:16648480}.
Q15058	KIF14	KIF14_HUMAN	WT8h-Control	-1.33792	0.0621244	0.160559	no	-1.33792	0.160559	3	2	3	3	3	Control	human	Kinesin-like protein KIF14	Nucleus {ECO:0000269|PubMed:16431929}. Cytoplasm {ECO:0000269|PubMed:16648480}. Cytoplasm, cytoskeleton, spindle {ECO:0000269|PubMed:16431929}. Midbody {ECO:0000269|PubMed:16431929, ECO:0000269|PubMed:20309963}. Note=Nuclear localization observed during interphase (PubMed:16431929). Nuclear localization triggered by entry into mitosis (PubMed:16648480). Cytoplasmic in interphase (PubMed:16648480). Cytoplasmic in metaphase cells (PubMed:16431929). From prophase to metaphase, accumulates at the developing spindle poles and their associated microtubules. During anaphase, accumulates at the spindle midzone. Localization to the central spindle and midbody during anaphase is dependent upon PRC1 and CIT presence. In cells ready to undergo abscission, concentrates at the contractile ring. {ECO:0000269|PubMed:16431929, ECO:0000269|PubMed:16648480}.
Q15058	KIF14	KIF14_HUMAN	dotA8h-Control	0.736174	0.25939	0.930188	no	0.736174	0.930188	3	2	3	3	3	dotA8h	human	Kinesin-like protein KIF14	Nucleus {ECO:0000269|PubMed:16431929}. Cytoplasm {ECO:0000269|PubMed:16648480}. Cytoplasm, cytoskeleton, spindle {ECO:0000269|PubMed:16431929}. Midbody {ECO:0000269|PubMed:16431929, ECO:0000269|PubMed:20309963}. Note=Nuclear localization observed during interphase (PubMed:16431929). Nuclear localization triggered by entry into mitosis (PubMed:16648480). Cytoplasmic in interphase (PubMed:16648480). Cytoplasmic in metaphase cells (PubMed:16431929). From prophase to metaphase, accumulates at the developing spindle poles and their associated microtubules. During anaphase, accumulates at the spindle midzone. Localization to the central spindle and midbody during anaphase is dependent upon PRC1 and CIT presence. In cells ready to undergo abscission, concentrates at the contractile ring. {ECO:0000269|PubMed:16431929, ECO:0000269|PubMed:16648480}.
Q15059	BRD3	BRD3_HUMAN	dotA8h-Control	-1.30756	0.0753552	0.679209	no	-1.30756	0.679209	3	3	3	3	3	Control	human	Bromodomain-containing protein 3 (RING3-like protein)	Nucleus {ECO:0000305}. Note=Detected on chromatin. {ECO:0000250}.
Q15059	BRD3	BRD3_HUMAN	dotA1h-Control	-0.465544	0.506698	0.76195	no	-0.465544	0.76195	3	3	3	3	3	Control	human	Bromodomain-containing protein 3 (RING3-like protein)	Nucleus {ECO:0000305}. Note=Detected on chromatin. {ECO:0000250}.
Q15059	BRD3	BRD3_HUMAN	dotA8h-WT8h	-1.02899	0.153447	0.3005	no	-1.02899	0.3005	3	3	3	3	3	WT8h	human	Bromodomain-containing protein 3 (RING3-like protein)	Nucleus {ECO:0000305}. Note=Detected on chromatin. {ECO:0000250}.
Q15059	BRD3	BRD3_HUMAN	WT8h-Control	-0.278568	0.689717	0.797808	no	-0.278568	0.797808	3	3	3	3	3	Control	human	Bromodomain-containing protein 3 (RING3-like protein)	Nucleus {ECO:0000305}. Note=Detected on chromatin. {ECO:0000250}.
Q15059	BRD3	BRD3_HUMAN	WT1h-Control	-1.17702	0.106009	0.2738	no	-1.17702	0.2738	3	3	3	3	3	Control	human	Bromodomain-containing protein 3 (RING3-like protein)	Nucleus {ECO:0000305}. Note=Detected on chromatin. {ECO:0000250}.
Q15059	BRD3	BRD3_HUMAN	dotA8h-WT1h	-0.130539	0.85128	0.941196	no	-0.130539	0.941196	3	3	3	3	3	WT1h	human	Bromodomain-containing protein 3 (RING3-like protein)	Nucleus {ECO:0000305}. Note=Detected on chromatin. {ECO:0000250}.
Q15059	BRD3	BRD3_HUMAN	dotA1h-WT1h	0.711472	0.31498	0.766819	no	0.711472	0.766819	3	3	3	3	3	dotA1h	human	Bromodomain-containing protein 3 (RING3-like protein)	Nucleus {ECO:0000305}. Note=Detected on chromatin. {ECO:0000250}.
Q15061	WDR43	WDR43_HUMAN	dotA1h-WT1h	-1.0324	0.0724001	0.441177	no	-1.0324	0.441177	3	3	3	3	3	WT1h	human	WD repeat-containing protein 43 (U3 small nucleolar RNA-associated protein 5 homolog)	Nucleus, nucleolus {ECO:0000269|PubMed:12429849, ECO:0000269|PubMed:24219289}. Note=Found predominantly at the fibrillar center. {ECO:0000269|PubMed:24219289}.
Q15061	WDR43	WDR43_HUMAN	dotA8h-WT8h	-0.123307	0.820574	0.891241	no	-0.123307	0.891241	3	3	3	3	3	WT8h	human	WD repeat-containing protein 43 (U3 small nucleolar RNA-associated protein 5 homolog)	Nucleus, nucleolus {ECO:0000269|PubMed:12429849, ECO:0000269|PubMed:24219289}. Note=Found predominantly at the fibrillar center. {ECO:0000269|PubMed:24219289}.
Q15061	WDR43	WDR43_HUMAN	dotA8h-Control	0.259067	0.634719	0.98337	no	0.259067	0.98337	3	3	3	3	3	dotA8h	human	WD repeat-containing protein 43 (U3 small nucleolar RNA-associated protein 5 homolog)	Nucleus, nucleolus {ECO:0000269|PubMed:12429849, ECO:0000269|PubMed:24219289}. Note=Found predominantly at the fibrillar center. {ECO:0000269|PubMed:24219289}.
Q15061	WDR43	WDR43_HUMAN	WT8h-Control	0.382375	0.485129	0.639834	no	0.382375	0.639834	3	3	3	3	3	WT8h	human	WD repeat-containing protein 43 (U3 small nucleolar RNA-associated protein 5 homolog)	Nucleus, nucleolus {ECO:0000269|PubMed:12429849, ECO:0000269|PubMed:24219289}. Note=Found predominantly at the fibrillar center. {ECO:0000269|PubMed:24219289}.
Q15061	WDR43	WDR43_HUMAN	dotA1h-Control	-0.188343	0.729323	0.893017	no	-0.188343	0.893017	3	3	3	3	3	Control	human	WD repeat-containing protein 43 (U3 small nucleolar RNA-associated protein 5 homolog)	Nucleus, nucleolus {ECO:0000269|PubMed:12429849, ECO:0000269|PubMed:24219289}. Note=Found predominantly at the fibrillar center. {ECO:0000269|PubMed:24219289}.
Q15061	WDR43	WDR43_HUMAN	dotA8h-WT1h	-0.584991	0.29077	0.562565	no	-0.584991	0.562565	3	3	3	3	3	WT1h	human	WD repeat-containing protein 43 (U3 small nucleolar RNA-associated protein 5 homolog)	Nucleus, nucleolus {ECO:0000269|PubMed:12429849, ECO:0000269|PubMed:24219289}. Note=Found predominantly at the fibrillar center. {ECO:0000269|PubMed:24219289}.
Q15061	WDR43	WDR43_HUMAN	WT1h-Control	0.844058	0.134961	0.314194	no	0.844058	0.314194	3	3	3	3	3	WT1h	human	WD repeat-containing protein 43 (U3 small nucleolar RNA-associated protein 5 homolog)	Nucleus, nucleolus {ECO:0000269|PubMed:12429849, ECO:0000269|PubMed:24219289}. Note=Found predominantly at the fibrillar center. {ECO:0000269|PubMed:24219289}.
Q15067	ACOX1	ACOX1_HUMAN	dotA8h-WT1h	-0.636207	0.0346241	0.188243	no	-0.636207	0.188243	3	3	3	3	3	WT1h	human	Peroxisomal acyl-coenzyme A oxidase 1 (AOX) (EC 1.3.3.6) (Palmitoyl-CoA oxidase) (Straight-chain acyl-CoA oxidase) (SCOX)	Peroxisome.
Q15067	ACOX1	ACOX1_HUMAN	dotA1h-WT1h	-0.966198	0.00304087	0.0794837	no	-0.966198	0.0794837	3	3	3	3	3	WT1h	human	Peroxisomal acyl-coenzyme A oxidase 1 (AOX) (EC 1.3.3.6) (Palmitoyl-CoA oxidase) (Straight-chain acyl-CoA oxidase) (SCOX)	Peroxisome.
Q15067	ACOX1	ACOX1_HUMAN	WT1h-Control	0.682334	0.0249058	0.108431	no	0.682334	0.108431	3	3	3	3	3	WT1h	human	Peroxisomal acyl-coenzyme A oxidase 1 (AOX) (EC 1.3.3.6) (Palmitoyl-CoA oxidase) (Straight-chain acyl-CoA oxidase) (SCOX)	Peroxisome.
Q15067	ACOX1	ACOX1_HUMAN	dotA1h-Control	-0.283864	0.316329	0.618561	no	-0.283864	0.618561	3	3	3	3	3	Control	human	Peroxisomal acyl-coenzyme A oxidase 1 (AOX) (EC 1.3.3.6) (Palmitoyl-CoA oxidase) (Straight-chain acyl-CoA oxidase) (SCOX)	Peroxisome.
Q15067	ACOX1	ACOX1_HUMAN	dotA8h-WT8h	-0.245026	0.385026	0.550332	no	-0.245026	0.550332	3	3	3	3	3	WT8h	human	Peroxisomal acyl-coenzyme A oxidase 1 (AOX) (EC 1.3.3.6) (Palmitoyl-CoA oxidase) (Straight-chain acyl-CoA oxidase) (SCOX)	Peroxisome.
Q15067	ACOX1	ACOX1_HUMAN	dotA8h-Control	0.0461273	0.868479	0.996604	no	0.0461273	0.996604	3	3	3	3	3	dotA8h	human	Peroxisomal acyl-coenzyme A oxidase 1 (AOX) (EC 1.3.3.6) (Palmitoyl-CoA oxidase) (Straight-chain acyl-CoA oxidase) (SCOX)	Peroxisome.
Q15067	ACOX1	ACOX1_HUMAN	WT8h-Control	0.291153	0.304485	0.471856	no	0.291153	0.471856	3	3	3	3	3	WT8h	human	Peroxisomal acyl-coenzyme A oxidase 1 (AOX) (EC 1.3.3.6) (Palmitoyl-CoA oxidase) (Straight-chain acyl-CoA oxidase) (SCOX)	Peroxisome.
Q15084	PDIA6	PDIA6_HUMAN	dotA8h-Control	-1.02402	0.701757	0.986075	no	-1.02402	0.986075	2	2	2	3	1	Control	human	Protein disulfide-isomerase A6 (EC 5.3.4.1) (Endoplasmic reticulum protein 5) (ER protein 5) (ERp5) (Protein disulfide isomerase P5) (Thioredoxin domain-containing protein 7)	Endoplasmic reticulum lumen {ECO:0000269|PubMed:15466936}. Cell membrane {ECO:0000269|PubMed:15466936}. Melanosome {ECO:0000269|PubMed:12643545, ECO:0000269|PubMed:17081065}. Note=Identified by mass spectrometry in melanosome fractions from stage I to stage IV (PubMed:12643545). {ECO:0000269|PubMed:12643545}.
Q15084	PDIA6	PDIA6_HUMAN	dotA1h-WT1h	0.793003	0.657164	0.921676	no	0.793003	0.921676	2	2	2	3	1	dotA1h	human	Protein disulfide-isomerase A6 (EC 5.3.4.1) (Endoplasmic reticulum protein 5) (ER protein 5) (ERp5) (Protein disulfide isomerase P5) (Thioredoxin domain-containing protein 7)	Endoplasmic reticulum lumen {ECO:0000269|PubMed:15466936}. Cell membrane {ECO:0000269|PubMed:15466936}. Melanosome {ECO:0000269|PubMed:12643545, ECO:0000269|PubMed:17081065}. Note=Identified by mass spectrometry in melanosome fractions from stage I to stage IV (PubMed:12643545). {ECO:0000269|PubMed:12643545}.
Q15084	PDIA6	PDIA6_HUMAN	WT8h-Control	-0.616948	0.776863	0.85939	no	-0.616948	0.85939	2	2	2	3	1	Control	human	Protein disulfide-isomerase A6 (EC 5.3.4.1) (Endoplasmic reticulum protein 5) (ER protein 5) (ERp5) (Protein disulfide isomerase P5) (Thioredoxin domain-containing protein 7)	Endoplasmic reticulum lumen {ECO:0000269|PubMed:15466936}. Cell membrane {ECO:0000269|PubMed:15466936}. Melanosome {ECO:0000269|PubMed:12643545, ECO:0000269|PubMed:17081065}. Note=Identified by mass spectrometry in melanosome fractions from stage I to stage IV (PubMed:12643545). {ECO:0000269|PubMed:12643545}.
Q15084	PDIA6	PDIA6_HUMAN	dotA8h-WT1h	0.43352	0.862765	0.943474	no	0.43352	0.943474	2	2	2	3	1	dotA8h	human	Protein disulfide-isomerase A6 (EC 5.3.4.1) (Endoplasmic reticulum protein 5) (ER protein 5) (ERp5) (Protein disulfide isomerase P5) (Thioredoxin domain-containing protein 7)	Endoplasmic reticulum lumen {ECO:0000269|PubMed:15466936}. Cell membrane {ECO:0000269|PubMed:15466936}. Melanosome {ECO:0000269|PubMed:12643545, ECO:0000269|PubMed:17081065}. Note=Identified by mass spectrometry in melanosome fractions from stage I to stage IV (PubMed:12643545). {ECO:0000269|PubMed:12643545}.
Q15084	PDIA6	PDIA6_HUMAN	WT1h-Control	-1.45754	0.472022	0.653063	no	-1.45754	0.653063	2	2	2	3	1	Control	human	Protein disulfide-isomerase A6 (EC 5.3.4.1) (Endoplasmic reticulum protein 5) (ER protein 5) (ERp5) (Protein disulfide isomerase P5) (Thioredoxin domain-containing protein 7)	Endoplasmic reticulum lumen {ECO:0000269|PubMed:15466936}. Cell membrane {ECO:0000269|PubMed:15466936}. Melanosome {ECO:0000269|PubMed:12643545, ECO:0000269|PubMed:17081065}. Note=Identified by mass spectrometry in melanosome fractions from stage I to stage IV (PubMed:12643545). {ECO:0000269|PubMed:12643545}.
Q15084	PDIA6	PDIA6_HUMAN	dotA8h-WT8h	-0.407074	0.878341	0.9283	no	-0.407074	0.9283	2	2	2	3	1	WT8h	human	Protein disulfide-isomerase A6 (EC 5.3.4.1) (Endoplasmic reticulum protein 5) (ER protein 5) (ERp5) (Protein disulfide isomerase P5) (Thioredoxin domain-containing protein 7)	Endoplasmic reticulum lumen {ECO:0000269|PubMed:15466936}. Cell membrane {ECO:0000269|PubMed:15466936}. Melanosome {ECO:0000269|PubMed:12643545, ECO:0000269|PubMed:17081065}. Note=Identified by mass spectrometry in melanosome fractions from stage I to stage IV (PubMed:12643545). {ECO:0000269|PubMed:12643545}.
Q15084	PDIA6	PDIA6_HUMAN	dotA1h-Control	-0.664539	0.738423	0.897441	no	-0.664539	0.897441	2	2	2	3	1	Control	human	Protein disulfide-isomerase A6 (EC 5.3.4.1) (Endoplasmic reticulum protein 5) (ER protein 5) (ERp5) (Protein disulfide isomerase P5) (Thioredoxin domain-containing protein 7)	Endoplasmic reticulum lumen {ECO:0000269|PubMed:15466936}. Cell membrane {ECO:0000269|PubMed:15466936}. Melanosome {ECO:0000269|PubMed:12643545, ECO:0000269|PubMed:17081065}. Note=Identified by mass spectrometry in melanosome fractions from stage I to stage IV (PubMed:12643545). {ECO:0000269|PubMed:12643545}.
Q15121	PEA15	PEA15_HUMAN	dotA8h-Control	0.0031472	0.996843	0.99978	no	0.0031472	0.99978	3	3	3	3	3	dotA8h	human	Astrocytic phosphoprotein PEA-15 (15 kDa phosphoprotein enriched in astrocytes) (Phosphoprotein enriched in diabetes) (PED)	Cytoplasm. Note=Associated with microtubules.
Q15121	PEA15	PEA15_HUMAN	dotA8h-WT8h	-0.238535	0.764603	0.852345	no	-0.238535	0.852345	3	3	3	3	3	WT8h	human	Astrocytic phosphoprotein PEA-15 (15 kDa phosphoprotein enriched in astrocytes) (Phosphoprotein enriched in diabetes) (PED)	Cytoplasm. Note=Associated with microtubules.
Q15121	PEA15	PEA15_HUMAN	dotA8h-WT1h	-0.158949	0.841712	0.936075	no	-0.158949	0.936075	3	3	3	3	3	WT1h	human	Astrocytic phosphoprotein PEA-15 (15 kDa phosphoprotein enriched in astrocytes) (Phosphoprotein enriched in diabetes) (PED)	Cytoplasm. Note=Associated with microtubules.
Q15121	PEA15	PEA15_HUMAN	WT8h-Control	0.241682	0.761601	0.848375	no	0.241682	0.848375	3	3	3	3	3	WT8h	human	Astrocytic phosphoprotein PEA-15 (15 kDa phosphoprotein enriched in astrocytes) (Phosphoprotein enriched in diabetes) (PED)	Cytoplasm. Note=Associated with microtubules.
Q15121	PEA15	PEA15_HUMAN	dotA1h-WT1h	-0.58729	0.464401	0.843184	no	-0.58729	0.843184	3	3	3	3	3	WT1h	human	Astrocytic phosphoprotein PEA-15 (15 kDa phosphoprotein enriched in astrocytes) (Phosphoprotein enriched in diabetes) (PED)	Cytoplasm. Note=Associated with microtubules.
Q15121	PEA15	PEA15_HUMAN	WT1h-Control	0.162096	0.838625	0.91589	no	0.162096	0.91589	3	3	3	3	3	WT1h	human	Astrocytic phosphoprotein PEA-15 (15 kDa phosphoprotein enriched in astrocytes) (Phosphoprotein enriched in diabetes) (PED)	Cytoplasm. Note=Associated with microtubules.
Q15121	PEA15	PEA15_HUMAN	dotA1h-Control	-0.425194	0.594732	0.810791	no	-0.425194	0.810791	3	3	3	3	3	Control	human	Astrocytic phosphoprotein PEA-15 (15 kDa phosphoprotein enriched in astrocytes) (Phosphoprotein enriched in diabetes) (PED)	Cytoplasm. Note=Associated with microtubules.
Q15131	CDK10	CDK10_HUMAN	dotA1h-Control	-0.235718	0.352003	0.651002	no	-0.235718	0.651002	3	3	3	3	3	Control	human	Cyclin-dependent kinase 10 (EC 2.7.11.22) (Cell division protein kinase 10) (Serine/threonine-protein kinase PISSLRE)
Q15131	CDK10	CDK10_HUMAN	dotA8h-WT1h	0.0237885	0.924484	0.970543	no	0.0237885	0.970543	3	3	3	3	3	dotA8h	human	Cyclin-dependent kinase 10 (EC 2.7.11.22) (Cell division protein kinase 10) (Serine/threonine-protein kinase PISSLRE)
Q15131	CDK10	CDK10_HUMAN	WT1h-Control	-0.36195	0.157955	0.343608	no	-0.36195	0.343608	3	3	3	3	3	Control	human	Cyclin-dependent kinase 10 (EC 2.7.11.22) (Cell division protein kinase 10) (Serine/threonine-protein kinase PISSLRE)
Q15131	CDK10	CDK10_HUMAN	dotA8h-WT8h	0.0631733	0.810423	0.884904	no	0.0631733	0.884904	3	3	3	3	3	dotA8h	human	Cyclin-dependent kinase 10 (EC 2.7.11.22) (Cell division protein kinase 10) (Serine/threonine-protein kinase PISSLRE)
Q15131	CDK10	CDK10_HUMAN	dotA1h-WT1h	0.126232	0.615889	0.910432	no	0.126232	0.910432	3	3	3	3	3	dotA1h	human	Cyclin-dependent kinase 10 (EC 2.7.11.22) (Cell division protein kinase 10) (Serine/threonine-protein kinase PISSLRE)
Q15131	CDK10	CDK10_HUMAN	WT8h-Control	-0.401335	0.136442	0.276779	no	-0.401335	0.276779	3	3	3	3	3	Control	human	Cyclin-dependent kinase 10 (EC 2.7.11.22) (Cell division protein kinase 10) (Serine/threonine-protein kinase PISSLRE)
Q15131	CDK10	CDK10_HUMAN	dotA8h-Control	-0.338161	0.185953	0.881065	no	-0.338161	0.881065	3	3	3	3	3	Control	human	Cyclin-dependent kinase 10 (EC 2.7.11.22) (Cell division protein kinase 10) (Serine/threonine-protein kinase PISSLRE)
Q15139	PRKD1	KPCD1_HUMAN	WT8h-Control	1.86481	0.0122798	0.0497573	no	1.86481	0.0497573	3	3	3	3	3	WT8h	human	Serine/threonine-protein kinase D1 (EC 2.7.11.13) (Protein kinase C mu type) (Protein kinase D) (nPKC-D1) (nPKC-mu)	Cytoplasm {ECO:0000269|PubMed:18076381}. Cell membrane {ECO:0000269|PubMed:18076381}. Golgi apparatus, trans-Golgi network {ECO:0000250|UniProtKB:Q62101}. Note=Translocation to the cell membrane is required for kinase activation.
Q15139	PRKD1	KPCD1_HUMAN	dotA8h-Control	-0.184683	0.78195	0.994645	no	-0.184683	0.994645	3	3	3	3	3	Control	human	Serine/threonine-protein kinase D1 (EC 2.7.11.13) (Protein kinase C mu type) (Protein kinase D) (nPKC-D1) (nPKC-mu)	Cytoplasm {ECO:0000269|PubMed:18076381}. Cell membrane {ECO:0000269|PubMed:18076381}. Golgi apparatus, trans-Golgi network {ECO:0000250|UniProtKB:Q62101}. Note=Translocation to the cell membrane is required for kinase activation.
Q15139	PRKD1	KPCD1_HUMAN	dotA1h-WT1h	-2.04155	0.0070952	0.121801	no	-2.04155	0.121801	3	3	3	3	3	WT1h	human	Serine/threonine-protein kinase D1 (EC 2.7.11.13) (Protein kinase C mu type) (Protein kinase D) (nPKC-D1) (nPKC-mu)	Cytoplasm {ECO:0000269|PubMed:18076381}. Cell membrane {ECO:0000269|PubMed:18076381}. Golgi apparatus, trans-Golgi network {ECO:0000250|UniProtKB:Q62101}. Note=Translocation to the cell membrane is required for kinase activation.
Q15139	PRKD1	KPCD1_HUMAN	WT1h-Control	1.72243	0.0190024	0.0918116	no	1.72243	0.0918116	3	3	3	3	3	WT1h	human	Serine/threonine-protein kinase D1 (EC 2.7.11.13) (Protein kinase C mu type) (Protein kinase D) (nPKC-D1) (nPKC-mu)	Cytoplasm {ECO:0000269|PubMed:18076381}. Cell membrane {ECO:0000269|PubMed:18076381}. Golgi apparatus, trans-Golgi network {ECO:0000250|UniProtKB:Q62101}. Note=Translocation to the cell membrane is required for kinase activation.
Q15139	PRKD1	KPCD1_HUMAN	dotA8h-WT8h	-2.0495	0.00692143	0.0367431	no	-2.0495	0.0367431	3	3	3	3	3	WT8h	human	Serine/threonine-protein kinase D1 (EC 2.7.11.13) (Protein kinase C mu type) (Protein kinase D) (nPKC-D1) (nPKC-mu)	Cytoplasm {ECO:0000269|PubMed:18076381}. Cell membrane {ECO:0000269|PubMed:18076381}. Golgi apparatus, trans-Golgi network {ECO:0000250|UniProtKB:Q62101}. Note=Translocation to the cell membrane is required for kinase activation.
Q15139	PRKD1	KPCD1_HUMAN	dotA1h-Control	-0.319121	0.633347	0.831058	no	-0.319121	0.831058	3	3	3	3	3	Control	human	Serine/threonine-protein kinase D1 (EC 2.7.11.13) (Protein kinase C mu type) (Protein kinase D) (nPKC-D1) (nPKC-mu)	Cytoplasm {ECO:0000269|PubMed:18076381}. Cell membrane {ECO:0000269|PubMed:18076381}. Golgi apparatus, trans-Golgi network {ECO:0000250|UniProtKB:Q62101}. Note=Translocation to the cell membrane is required for kinase activation.
Q15139	PRKD1	KPCD1_HUMAN	dotA8h-WT1h	-1.90711	0.010775	0.0989704	no	-1.90711	0.0989704	3	3	3	3	3	WT1h	human	Serine/threonine-protein kinase D1 (EC 2.7.11.13) (Protein kinase C mu type) (Protein kinase D) (nPKC-D1) (nPKC-mu)	Cytoplasm {ECO:0000269|PubMed:18076381}. Cell membrane {ECO:0000269|PubMed:18076381}. Golgi apparatus, trans-Golgi network {ECO:0000250|UniProtKB:Q62101}. Note=Translocation to the cell membrane is required for kinase activation.
Q15149	PLEC	PLEC_HUMAN	dotA1h-WT1h	-0.270043	0.429208	0.821424	no	-0.270043	0.821424	3	3	3	3	3	WT1h	human	Plectin (PCN) (PLTN) (Hemidesmosomal protein 1) (HD1) (Plectin-1)	Cytoplasm, cytoskeleton {ECO:0000269|PubMed:12482924}. Cell junction, hemidesmosome {ECO:0000269|PubMed:12482924}.
Q15149	PLEC	PLEC_HUMAN	WT1h-Control	0.00261303	0.993831	0.99569	no	0.00261303	0.99569	3	3	3	3	3	WT1h	human	Plectin (PCN) (PLTN) (Hemidesmosomal protein 1) (HD1) (Plectin-1)	Cytoplasm, cytoskeleton {ECO:0000269|PubMed:12482924}. Cell junction, hemidesmosome {ECO:0000269|PubMed:12482924}.
Q15149	PLEC	PLEC_HUMAN	WT8h-Control	0.540286	0.124853	0.259866	no	0.540286	0.259866	3	3	3	3	3	WT8h	human	Plectin (PCN) (PLTN) (Hemidesmosomal protein 1) (HD1) (Plectin-1)	Cytoplasm, cytoskeleton {ECO:0000269|PubMed:12482924}. Cell junction, hemidesmosome {ECO:0000269|PubMed:12482924}.
Q15149	PLEC	PLEC_HUMAN	dotA1h-Control	-0.26743	0.433594	0.70785	no	-0.26743	0.70785	3	3	3	3	3	Control	human	Plectin (PCN) (PLTN) (Hemidesmosomal protein 1) (HD1) (Plectin-1)	Cytoplasm, cytoskeleton {ECO:0000269|PubMed:12482924}. Cell junction, hemidesmosome {ECO:0000269|PubMed:12482924}.
Q15149	PLEC	PLEC_HUMAN	dotA8h-WT1h	-0.391111	0.257622	0.525347	no	-0.391111	0.525347	3	3	3	3	3	WT1h	human	Plectin (PCN) (PLTN) (Hemidesmosomal protein 1) (HD1) (Plectin-1)	Cytoplasm, cytoskeleton {ECO:0000269|PubMed:12482924}. Cell junction, hemidesmosome {ECO:0000269|PubMed:12482924}.
Q15149	PLEC	PLEC_HUMAN	dotA8h-WT8h	-0.928784	0.0136092	0.0592263	no	-0.928784	0.0592263	3	3	3	3	3	WT8h	human	Plectin (PCN) (PLTN) (Hemidesmosomal protein 1) (HD1) (Plectin-1)	Cytoplasm, cytoskeleton {ECO:0000269|PubMed:12482924}. Cell junction, hemidesmosome {ECO:0000269|PubMed:12482924}.
Q15149	PLEC	PLEC_HUMAN	dotA8h-Control	-0.388498	0.26068	0.930188	no	-0.388498	0.930188	3	3	3	3	3	Control	human	Plectin (PCN) (PLTN) (Hemidesmosomal protein 1) (HD1) (Plectin-1)	Cytoplasm, cytoskeleton {ECO:0000269|PubMed:12482924}. Cell junction, hemidesmosome {ECO:0000269|PubMed:12482924}.
Q15154	PCM1	PCM1_HUMAN	WT1h-Control	0.383468	0.431545	0.622051	no	0.383468	0.622051	3	3	3	3	3	WT1h	human	Pericentriolar material 1 protein (PCM-1) (hPCM-1)	Cytoplasm, cytoskeleton. Cytoplasm, cytoskeleton, microtubule organizing center, centrosome {ECO:0000269|PubMed:20719959}. Cytoplasmic granule {ECO:0000269|PubMed:15107855}. Cytoplasm, cytoskeleton, microtubule organizing center, centrosome, centriolar satellite {ECO:0000269|PubMed:15107855, ECO:0000269|PubMed:20719959}. Cytoplasm, cytoskeleton, cilium basal body {ECO:0000269|PubMed:24121310}. Note=Recruitment to the centrosome requires microtubules and dynein. The majority of the protein dissociates from the centrosome during metaphase and subsequently localizes to the cleavage site in telophase. Displaced from centriolar satellites and centrosome in response to cellular stress, such as ultraviolet light (UV) radiation or heat shock, in a process that requires p38 MAP kinase signaling.
Q15154	PCM1	PCM1_HUMAN	dotA1h-WT1h	-0.259939	0.591805	0.899261	no	-0.259939	0.899261	3	3	3	3	3	WT1h	human	Pericentriolar material 1 protein (PCM-1) (hPCM-1)	Cytoplasm, cytoskeleton. Cytoplasm, cytoskeleton, microtubule organizing center, centrosome {ECO:0000269|PubMed:20719959}. Cytoplasmic granule {ECO:0000269|PubMed:15107855}. Cytoplasm, cytoskeleton, microtubule organizing center, centrosome, centriolar satellite {ECO:0000269|PubMed:15107855, ECO:0000269|PubMed:20719959}. Cytoplasm, cytoskeleton, cilium basal body {ECO:0000269|PubMed:24121310}. Note=Recruitment to the centrosome requires microtubules and dynein. The majority of the protein dissociates from the centrosome during metaphase and subsequently localizes to the cleavage site in telophase. Displaced from centriolar satellites and centrosome in response to cellular stress, such as ultraviolet light (UV) radiation or heat shock, in a process that requires p38 MAP kinase signaling.
Q15154	PCM1	PCM1_HUMAN	dotA8h-Control	0.172207	0.721673	0.986075	no	0.172207	0.986075	3	3	3	3	3	dotA8h	human	Pericentriolar material 1 protein (PCM-1) (hPCM-1)	Cytoplasm, cytoskeleton. Cytoplasm, cytoskeleton, microtubule organizing center, centrosome {ECO:0000269|PubMed:20719959}. Cytoplasmic granule {ECO:0000269|PubMed:15107855}. Cytoplasm, cytoskeleton, microtubule organizing center, centrosome, centriolar satellite {ECO:0000269|PubMed:15107855, ECO:0000269|PubMed:20719959}. Cytoplasm, cytoskeleton, cilium basal body {ECO:0000269|PubMed:24121310}. Note=Recruitment to the centrosome requires microtubules and dynein. The majority of the protein dissociates from the centrosome during metaphase and subsequently localizes to the cleavage site in telophase. Displaced from centriolar satellites and centrosome in response to cellular stress, such as ultraviolet light (UV) radiation or heat shock, in a process that requires p38 MAP kinase signaling.
Q15154	PCM1	PCM1_HUMAN	dotA8h-WT8h	0.0812624	0.866283	0.921344	no	0.0812624	0.921344	3	3	3	3	3	dotA8h	human	Pericentriolar material 1 protein (PCM-1) (hPCM-1)	Cytoplasm, cytoskeleton. Cytoplasm, cytoskeleton, microtubule organizing center, centrosome {ECO:0000269|PubMed:20719959}. Cytoplasmic granule {ECO:0000269|PubMed:15107855}. Cytoplasm, cytoskeleton, microtubule organizing center, centrosome, centriolar satellite {ECO:0000269|PubMed:15107855, ECO:0000269|PubMed:20719959}. Cytoplasm, cytoskeleton, cilium basal body {ECO:0000269|PubMed:24121310}. Note=Recruitment to the centrosome requires microtubules and dynein. The majority of the protein dissociates from the centrosome during metaphase and subsequently localizes to the cleavage site in telophase. Displaced from centriolar satellites and centrosome in response to cellular stress, such as ultraviolet light (UV) radiation or heat shock, in a process that requires p38 MAP kinase signaling.
Q15154	PCM1	PCM1_HUMAN	WT8h-Control	0.0909449	0.850546	0.907003	no	0.0909449	0.907003	3	3	3	3	3	WT8h	human	Pericentriolar material 1 protein (PCM-1) (hPCM-1)	Cytoplasm, cytoskeleton. Cytoplasm, cytoskeleton, microtubule organizing center, centrosome {ECO:0000269|PubMed:20719959}. Cytoplasmic granule {ECO:0000269|PubMed:15107855}. Cytoplasm, cytoskeleton, microtubule organizing center, centrosome, centriolar satellite {ECO:0000269|PubMed:15107855, ECO:0000269|PubMed:20719959}. Cytoplasm, cytoskeleton, cilium basal body {ECO:0000269|PubMed:24121310}. Note=Recruitment to the centrosome requires microtubules and dynein. The majority of the protein dissociates from the centrosome during metaphase and subsequently localizes to the cleavage site in telophase. Displaced from centriolar satellites and centrosome in response to cellular stress, such as ultraviolet light (UV) radiation or heat shock, in a process that requires p38 MAP kinase signaling.
Q15154	PCM1	PCM1_HUMAN	dotA8h-WT1h	-0.211261	0.66245	0.836561	no	-0.211261	0.836561	3	3	3	3	3	WT1h	human	Pericentriolar material 1 protein (PCM-1) (hPCM-1)	Cytoplasm, cytoskeleton. Cytoplasm, cytoskeleton, microtubule organizing center, centrosome {ECO:0000269|PubMed:20719959}. Cytoplasmic granule {ECO:0000269|PubMed:15107855}. Cytoplasm, cytoskeleton, microtubule organizing center, centrosome, centriolar satellite {ECO:0000269|PubMed:15107855, ECO:0000269|PubMed:20719959}. Cytoplasm, cytoskeleton, cilium basal body {ECO:0000269|PubMed:24121310}. Note=Recruitment to the centrosome requires microtubules and dynein. The majority of the protein dissociates from the centrosome during metaphase and subsequently localizes to the cleavage site in telophase. Displaced from centriolar satellites and centrosome in response to cellular stress, such as ultraviolet light (UV) radiation or heat shock, in a process that requires p38 MAP kinase signaling.
Q15154	PCM1	PCM1_HUMAN	dotA1h-Control	0.123529	0.798106	0.923347	no	0.123529	0.923347	3	3	3	3	3	dotA1h	human	Pericentriolar material 1 protein (PCM-1) (hPCM-1)	Cytoplasm, cytoskeleton. Cytoplasm, cytoskeleton, microtubule organizing center, centrosome {ECO:0000269|PubMed:20719959}. Cytoplasmic granule {ECO:0000269|PubMed:15107855}. Cytoplasm, cytoskeleton, microtubule organizing center, centrosome, centriolar satellite {ECO:0000269|PubMed:15107855, ECO:0000269|PubMed:20719959}. Cytoplasm, cytoskeleton, cilium basal body {ECO:0000269|PubMed:24121310}. Note=Recruitment to the centrosome requires microtubules and dynein. The majority of the protein dissociates from the centrosome during metaphase and subsequently localizes to the cleavage site in telophase. Displaced from centriolar satellites and centrosome in response to cellular stress, such as ultraviolet light (UV) radiation or heat shock, in a process that requires p38 MAP kinase signaling.
Q15185	PTGES3	TEBP_HUMAN	WT1h-Control	-0.855133	0.0549342	0.181775	no	-0.855133	0.181775	3	1	2	2	0	Control	human	Prostaglandin E synthase 3 (EC 5.3.99.3) (Cytosolic prostaglandin E2 synthase) (cPGES) (Hsp90 co-chaperone) (Progesterone receptor complex p23) (Telomerase-binding protein p23)	Cytoplasm {ECO:0000250|UniProtKB:Q3ZBF7}.
Q15185	PTGES3	TEBP_HUMAN	dotA1h-Control	-1.23085	0.0129139	0.114263	no	-1.23085	0.114263	3	1	2	2	0	Control	human	Prostaglandin E synthase 3 (EC 5.3.99.3) (Cytosolic prostaglandin E2 synthase) (cPGES) (Hsp90 co-chaperone) (Progesterone receptor complex p23) (Telomerase-binding protein p23)	Cytoplasm {ECO:0000250|UniProtKB:Q3ZBF7}.
Q15185	PTGES3	TEBP_HUMAN	dotA8h-WT8h	#NUM!		0	yes	-4.19763	0.0172399	3	1	2	2	0	WT8h	human	Prostaglandin E synthase 3 (EC 5.3.99.3) (Cytosolic prostaglandin E2 synthase) (cPGES) (Hsp90 co-chaperone) (Progesterone receptor complex p23) (Telomerase-binding protein p23)	Cytoplasm {ECO:0000250|UniProtKB:Q3ZBF7}.
Q15185	PTGES3	TEBP_HUMAN	dotA1h-WT1h	-0.375718	0.410373	0.810568	no	-0.375718	0.810568	3	1	2	2	0	WT1h	human	Prostaglandin E synthase 3 (EC 5.3.99.3) (Cytosolic prostaglandin E2 synthase) (cPGES) (Hsp90 co-chaperone) (Progesterone receptor complex p23) (Telomerase-binding protein p23)	Cytoplasm {ECO:0000250|UniProtKB:Q3ZBF7}.
Q15185	PTGES3	TEBP_HUMAN	WT8h-Control	0.917536	0.0265577	0.0856759	no	0.917536	0.0856759	3	1	2	2	0	WT8h	human	Prostaglandin E synthase 3 (EC 5.3.99.3) (Cytosolic prostaglandin E2 synthase) (cPGES) (Hsp90 co-chaperone) (Progesterone receptor complex p23) (Telomerase-binding protein p23)	Cytoplasm {ECO:0000250|UniProtKB:Q3ZBF7}.
Q15185	PTGES3	TEBP_HUMAN	dotA8h-Control	#NUM!		0	yes	-6.01104	0.0297794	3	1	2	2	0	Control	human	Prostaglandin E synthase 3 (EC 5.3.99.3) (Cytosolic prostaglandin E2 synthase) (cPGES) (Hsp90 co-chaperone) (Progesterone receptor complex p23) (Telomerase-binding protein p23)	Cytoplasm {ECO:0000250|UniProtKB:Q3ZBF7}.
Q15223	NECTIN1	NECT1_HUMAN	dotA8h-WT8h	#NUM!		0	yes	9.88106	0.0476295	3	2	0	3	3	dotA8h	human	Nectin-1 (Herpes virus entry mediator C) (Herpesvirus entry mediator C) (HveC) (Herpesvirus Ig-like receptor) (HIgR) (Nectin cell adhesion molecule 1) (Poliovirus receptor-related protein 1) (CD antigen CD111)	Isoform Alpha: Cell membrane; Single-pass type I membrane protein. Cell junction, synapse, presynaptic cell membrane {ECO:0000250}.; Isoform Delta: Cell membrane; Single-pass type I membrane protein.; Isoform Gamma: Secreted.
Q15223	NECTIN1	NECT1_HUMAN	WT8h-Control	#NUM!		0	yes	-8.36124	0.0440937	3	2	0	3	3	Control	human	Nectin-1 (Herpes virus entry mediator C) (Herpesvirus entry mediator C) (HveC) (Herpesvirus Ig-like receptor) (HIgR) (Nectin cell adhesion molecule 1) (Poliovirus receptor-related protein 1) (CD antigen CD111)	Isoform Alpha: Cell membrane; Single-pass type I membrane protein. Cell junction, synapse, presynaptic cell membrane {ECO:0000250}.; Isoform Delta: Cell membrane; Single-pass type I membrane protein.; Isoform Gamma: Secreted.
Q15223	NECTIN1	NECT1_HUMAN	dotA1h-Control	0.603638	0.0370912	0.205587	no	0.603638	0.205587	3	2	0	3	3	dotA1h	human	Nectin-1 (Herpes virus entry mediator C) (Herpesvirus entry mediator C) (HveC) (Herpesvirus Ig-like receptor) (HIgR) (Nectin cell adhesion molecule 1) (Poliovirus receptor-related protein 1) (CD antigen CD111)	Isoform Alpha: Cell membrane; Single-pass type I membrane protein. Cell junction, synapse, presynaptic cell membrane {ECO:0000250}.; Isoform Delta: Cell membrane; Single-pass type I membrane protein.; Isoform Gamma: Secreted.
Q15223	NECTIN1	NECT1_HUMAN	dotA8h-Control	1.62589	2.39719e-05	0.0130527	no	1.62589	0.0130527	3	2	0	3	3	dotA8h	human	Nectin-1 (Herpes virus entry mediator C) (Herpesvirus entry mediator C) (HveC) (Herpesvirus Ig-like receptor) (HIgR) (Nectin cell adhesion molecule 1) (Poliovirus receptor-related protein 1) (CD antigen CD111)	Isoform Alpha: Cell membrane; Single-pass type I membrane protein. Cell junction, synapse, presynaptic cell membrane {ECO:0000250}.; Isoform Delta: Cell membrane; Single-pass type I membrane protein.; Isoform Gamma: Secreted.
Q15223	NECTIN1	NECT1_HUMAN	WT1h-Control	0.58864	0.0625758	0.198085	no	0.58864	0.198085	3	2	0	3	3	WT1h	human	Nectin-1 (Herpes virus entry mediator C) (Herpesvirus entry mediator C) (HveC) (Herpesvirus Ig-like receptor) (HIgR) (Nectin cell adhesion molecule 1) (Poliovirus receptor-related protein 1) (CD antigen CD111)	Isoform Alpha: Cell membrane; Single-pass type I membrane protein. Cell junction, synapse, presynaptic cell membrane {ECO:0000250}.; Isoform Delta: Cell membrane; Single-pass type I membrane protein.; Isoform Gamma: Secreted.
Q15223	NECTIN1	NECT1_HUMAN	dotA1h-WT1h	0.014998	0.958387	0.990821	no	0.014998	0.990821	3	2	0	3	3	dotA1h	human	Nectin-1 (Herpes virus entry mediator C) (Herpesvirus entry mediator C) (HveC) (Herpesvirus Ig-like receptor) (HIgR) (Nectin cell adhesion molecule 1) (Poliovirus receptor-related protein 1) (CD antigen CD111)	Isoform Alpha: Cell membrane; Single-pass type I membrane protein. Cell junction, synapse, presynaptic cell membrane {ECO:0000250}.; Isoform Delta: Cell membrane; Single-pass type I membrane protein.; Isoform Gamma: Secreted.
Q15223	NECTIN1	NECT1_HUMAN	dotA8h-WT1h	1.03725	0.00279839	0.0486997	no	1.03725	0.0486997	3	2	0	3	3	dotA8h	human	Nectin-1 (Herpes virus entry mediator C) (Herpesvirus entry mediator C) (HveC) (Herpesvirus Ig-like receptor) (HIgR) (Nectin cell adhesion molecule 1) (Poliovirus receptor-related protein 1) (CD antigen CD111)	Isoform Alpha: Cell membrane; Single-pass type I membrane protein. Cell junction, synapse, presynaptic cell membrane {ECO:0000250}.; Isoform Delta: Cell membrane; Single-pass type I membrane protein.; Isoform Gamma: Secreted.
Q15233	NONO	NONO_HUMAN	dotA1h-Control	0.0539683	0.904157	0.965199	no	0.0539683	0.965199	3	3	3	3	3	dotA1h	human	Non-POU domain-containing octamer-binding protein (NonO protein) (54 kDa nuclear RNA- and DNA-binding protein) (55 kDa nuclear protein) (DNA-binding p52/p100 complex, 52 kDa subunit) (NMT55) (p54(nrb)) (p54nrb)	Nucleus. Nucleus, nucleolus. Nucleus speckle. Note=Detected in punctate subnuclear structures often located adjacent to splicing speckles, called paraspeckles.
Q15233	NONO	NONO_HUMAN	dotA8h-Control	-0.222442	0.62106	0.981022	no	-0.222442	0.981022	3	3	3	3	3	Control	human	Non-POU domain-containing octamer-binding protein (NonO protein) (54 kDa nuclear RNA- and DNA-binding protein) (55 kDa nuclear protein) (DNA-binding p52/p100 complex, 52 kDa subunit) (NMT55) (p54(nrb)) (p54nrb)	Nucleus. Nucleus, nucleolus. Nucleus speckle. Note=Detected in punctate subnuclear structures often located adjacent to splicing speckles, called paraspeckles.
Q15233	NONO	NONO_HUMAN	WT8h-Control	-3.03141	5.24487e-06	0.000214973	no	-3.03141	0.000214973	3	3	3	3	3	Control	human	Non-POU domain-containing octamer-binding protein (NonO protein) (54 kDa nuclear RNA- and DNA-binding protein) (55 kDa nuclear protein) (DNA-binding p52/p100 complex, 52 kDa subunit) (NMT55) (p54(nrb)) (p54nrb)	Nucleus. Nucleus, nucleolus. Nucleus speckle. Note=Detected in punctate subnuclear structures often located adjacent to splicing speckles, called paraspeckles.
Q15233	NONO	NONO_HUMAN	dotA8h-WT8h	2.80897	1.24974e-05	0.000518723	no	2.80897	0.000518723	3	3	3	3	3	dotA8h	human	Non-POU domain-containing octamer-binding protein (NonO protein) (54 kDa nuclear RNA- and DNA-binding protein) (55 kDa nuclear protein) (DNA-binding p52/p100 complex, 52 kDa subunit) (NMT55) (p54(nrb)) (p54nrb)	Nucleus. Nucleus, nucleolus. Nucleus speckle. Note=Detected in punctate subnuclear structures often located adjacent to splicing speckles, called paraspeckles.
Q15233	NONO	NONO_HUMAN	dotA1h-WT1h	0.504022	0.270666	0.742654	no	0.504022	0.742654	3	3	3	3	3	dotA1h	human	Non-POU domain-containing octamer-binding protein (NonO protein) (54 kDa nuclear RNA- and DNA-binding protein) (55 kDa nuclear protein) (DNA-binding p52/p100 complex, 52 kDa subunit) (NMT55) (p54(nrb)) (p54nrb)	Nucleus. Nucleus, nucleolus. Nucleus speckle. Note=Detected in punctate subnuclear structures often located adjacent to splicing speckles, called paraspeckles.
Q15233	NONO	NONO_HUMAN	dotA8h-WT1h	0.227611	0.613041	0.807372	no	0.227611	0.807372	3	3	3	3	3	dotA8h	human	Non-POU domain-containing octamer-binding protein (NonO protein) (54 kDa nuclear RNA- and DNA-binding protein) (55 kDa nuclear protein) (DNA-binding p52/p100 complex, 52 kDa subunit) (NMT55) (p54(nrb)) (p54nrb)	Nucleus. Nucleus, nucleolus. Nucleus speckle. Note=Detected in punctate subnuclear structures often located adjacent to splicing speckles, called paraspeckles.
Q15233	NONO	NONO_HUMAN	WT1h-Control	-0.450053	0.323324	0.526528	no	-0.450053	0.526528	3	3	3	3	3	Control	human	Non-POU domain-containing octamer-binding protein (NonO protein) (54 kDa nuclear RNA- and DNA-binding protein) (55 kDa nuclear protein) (DNA-binding p52/p100 complex, 52 kDa subunit) (NMT55) (p54(nrb)) (p54nrb)	Nucleus. Nucleus, nucleolus. Nucleus speckle. Note=Detected in punctate subnuclear structures often located adjacent to splicing speckles, called paraspeckles.
Q15269	PWP2	PWP2_HUMAN	dotA8h-WT1h	-1.1181	0.106952	0.348787	no	-1.1181	0.348787	3	3	2	1	3	WT1h	human	Periodic tryptophan protein 2 homolog	Nucleus, nucleolus {ECO:0000269|PubMed:12429849}.
Q15269	PWP2	PWP2_HUMAN	WT8h-Control	0.642206	0.332989	0.499797	no	0.642206	0.499797	3	3	2	1	3	WT8h	human	Periodic tryptophan protein 2 homolog	Nucleus, nucleolus {ECO:0000269|PubMed:12429849}.
Q15269	PWP2	PWP2_HUMAN	dotA8h-Control	-0.745103	0.231178	0.92136	no	-0.745103	0.92136	3	3	2	1	3	Control	human	Periodic tryptophan protein 2 homolog	Nucleus, nucleolus {ECO:0000269|PubMed:12429849}.
Q15269	PWP2	PWP2_HUMAN	dotA8h-WT8h	-1.38731	0.0526538	0.149984	no	-1.38731	0.149984	3	3	2	1	3	WT8h	human	Periodic tryptophan protein 2 homolog	Nucleus, nucleolus {ECO:0000269|PubMed:12429849}.
Q15269	PWP2	PWP2_HUMAN	WT1h-Control	0.372992	0.567735	0.731995	no	0.372992	0.731995	3	3	2	1	3	WT1h	human	Periodic tryptophan protein 2 homolog	Nucleus, nucleolus {ECO:0000269|PubMed:12429849}.
Q15269	PWP2	PWP2_HUMAN	dotA1h-WT1h	0.0917124	0.925345	0.984219	no	0.0917124	0.984219	3	3	2	1	3	dotA1h	human	Periodic tryptophan protein 2 homolog	Nucleus, nucleolus {ECO:0000269|PubMed:12429849}.
Q15269	PWP2	PWP2_HUMAN	dotA1h-Control	0.464705	0.625944	0.826903	no	0.464705	0.826903	3	3	2	1	3	dotA1h	human	Periodic tryptophan protein 2 homolog	Nucleus, nucleolus {ECO:0000269|PubMed:12429849}.
Q15276	RABEP1	RABE1_HUMAN	dotA8h-WT1h	0.486281	0.484905	0.721095	no	0.486281	0.721095	3	3	3	3	3	dotA8h	human	Rab GTPase-binding effector protein 1 (Rabaptin-4) (Rabaptin-5) (Rabaptin-5alpha) (Renal carcinoma antigen NY-REN-17)	Cytoplasm. Early endosome. Recycling endosome. Cytoplasmic vesicle.
Q15276	RABEP1	RABE1_HUMAN	dotA8h-Control	-0.133196	0.847567	0.996329	no	-0.133196	0.996329	3	3	3	3	3	Control	human	Rab GTPase-binding effector protein 1 (Rabaptin-4) (Rabaptin-5) (Rabaptin-5alpha) (Renal carcinoma antigen NY-REN-17)	Cytoplasm. Early endosome. Recycling endosome. Cytoplasmic vesicle.
Q15276	RABEP1	RABE1_HUMAN	dotA1h-Control	-1.33072	0.0640492	0.276855	no	-1.33072	0.276855	3	3	3	3	3	Control	human	Rab GTPase-binding effector protein 1 (Rabaptin-4) (Rabaptin-5) (Rabaptin-5alpha) (Renal carcinoma antigen NY-REN-17)	Cytoplasm. Early endosome. Recycling endosome. Cytoplasmic vesicle.
Q15276	RABEP1	RABE1_HUMAN	WT1h-Control	-0.619477	0.375124	0.56987	no	-0.619477	0.56987	3	3	3	3	3	Control	human	Rab GTPase-binding effector protein 1 (Rabaptin-4) (Rabaptin-5) (Rabaptin-5alpha) (Renal carcinoma antigen NY-REN-17)	Cytoplasm. Early endosome. Recycling endosome. Cytoplasmic vesicle.
Q15276	RABEP1	RABE1_HUMAN	dotA8h-WT8h	0.403048	0.580251	0.720747	no	0.403048	0.720747	3	3	3	3	3	dotA8h	human	Rab GTPase-binding effector protein 1 (Rabaptin-4) (Rabaptin-5) (Rabaptin-5alpha) (Renal carcinoma antigen NY-REN-17)	Cytoplasm. Early endosome. Recycling endosome. Cytoplasmic vesicle.
Q15276	RABEP1	RABE1_HUMAN	WT8h-Control	-0.536244	0.462976	0.620602	no	-0.536244	0.620602	3	3	3	3	3	Control	human	Rab GTPase-binding effector protein 1 (Rabaptin-4) (Rabaptin-5) (Rabaptin-5alpha) (Renal carcinoma antigen NY-REN-17)	Cytoplasm. Early endosome. Recycling endosome. Cytoplasmic vesicle.
Q15276	RABEP1	RABE1_HUMAN	dotA1h-WT1h	-0.711246	0.309798	0.766819	no	-0.711246	0.766819	3	3	3	3	3	WT1h	human	Rab GTPase-binding effector protein 1 (Rabaptin-4) (Rabaptin-5) (Rabaptin-5alpha) (Renal carcinoma antigen NY-REN-17)	Cytoplasm. Early endosome. Recycling endosome. Cytoplasmic vesicle.
Q15287	RNPS1	RNPS1_HUMAN	dotA1h-Control	1.28567	0.388394	0.675498	no	1.28567	0.675498	3	3	3	3	3	dotA1h	human	RNA-binding protein with serine-rich domain 1 (SR-related protein LDC2)	Nucleus. Nucleus speckle. Cytoplasm. Note=Nucleocytoplasmic shuttling protein. Colocalizes with the core EJC, ALYREF/THOC4, NXF1 and UAP56 in the nucleus and nuclear speckles.
Q15287	RNPS1	RNPS1_HUMAN	WT1h-Control	-0.491242	0.739001	0.855011	no	-0.491242	0.855011	3	3	3	3	3	Control	human	RNA-binding protein with serine-rich domain 1 (SR-related protein LDC2)	Nucleus. Nucleus speckle. Cytoplasm. Note=Nucleocytoplasmic shuttling protein. Colocalizes with the core EJC, ALYREF/THOC4, NXF1 and UAP56 in the nucleus and nuclear speckles.
Q15287	RNPS1	RNPS1_HUMAN	WT8h-Control	0.722957	0.624662	0.748332	no	0.722957	0.748332	3	3	3	3	3	WT8h	human	RNA-binding protein with serine-rich domain 1 (SR-related protein LDC2)	Nucleus. Nucleus speckle. Cytoplasm. Note=Nucleocytoplasmic shuttling protein. Colocalizes with the core EJC, ALYREF/THOC4, NXF1 and UAP56 in the nucleus and nuclear speckles.
Q15287	RNPS1	RNPS1_HUMAN	dotA8h-WT8h	-0.660317	0.654756	0.779119	no	-0.660317	0.779119	3	3	3	3	3	WT8h	human	RNA-binding protein with serine-rich domain 1 (SR-related protein LDC2)	Nucleus. Nucleus speckle. Cytoplasm. Note=Nucleocytoplasmic shuttling protein. Colocalizes with the core EJC, ALYREF/THOC4, NXF1 and UAP56 in the nucleus and nuclear speckles.
Q15287	RNPS1	RNPS1_HUMAN	dotA1h-WT1h	1.77691	0.238466	0.725698	no	1.77691	0.725698	3	3	3	3	3	dotA1h	human	RNA-binding protein with serine-rich domain 1 (SR-related protein LDC2)	Nucleus. Nucleus speckle. Cytoplasm. Note=Nucleocytoplasmic shuttling protein. Colocalizes with the core EJC, ALYREF/THOC4, NXF1 and UAP56 in the nucleus and nuclear speckles.
Q15287	RNPS1	RNPS1_HUMAN	dotA8h-Control	0.0626395	0.966049	0.999246	no	0.0626395	0.999246	3	3	3	3	3	dotA8h	human	RNA-binding protein with serine-rich domain 1 (SR-related protein LDC2)	Nucleus. Nucleus speckle. Cytoplasm. Note=Nucleocytoplasmic shuttling protein. Colocalizes with the core EJC, ALYREF/THOC4, NXF1 and UAP56 in the nucleus and nuclear speckles.
Q15287	RNPS1	RNPS1_HUMAN	dotA8h-WT1h	0.553881	0.707313	0.868384	no	0.553881	0.868384	3	3	3	3	3	dotA8h	human	RNA-binding protein with serine-rich domain 1 (SR-related protein LDC2)	Nucleus. Nucleus speckle. Cytoplasm. Note=Nucleocytoplasmic shuttling protein. Colocalizes with the core EJC, ALYREF/THOC4, NXF1 and UAP56 in the nucleus and nuclear speckles.
Q15291	RBBP5	RBBP5_HUMAN	dotA1h-Control	-0.822324	0.0234531	0.159491	no	-0.822324	0.159491	3	3	3	3	3	Control	human	Retinoblastoma-binding protein 5 (RBBP-5) (Retinoblastoma-binding protein RBQ-3)	Nucleus {ECO:0000269|PubMed:17355966}.
Q15291	RBBP5	RBBP5_HUMAN	WT1h-Control	-0.786663	0.0370247	0.1399	no	-0.786663	0.1399	3	3	3	3	3	Control	human	Retinoblastoma-binding protein 5 (RBBP-5) (Retinoblastoma-binding protein RBQ-3)	Nucleus {ECO:0000269|PubMed:17355966}.
Q15291	RBBP5	RBBP5_HUMAN	dotA1h-WT1h	-0.0356612	0.920927	0.98266	no	-0.0356612	0.98266	3	3	3	3	3	WT1h	human	Retinoblastoma-binding protein 5 (RBBP-5) (Retinoblastoma-binding protein RBQ-3)	Nucleus {ECO:0000269|PubMed:17355966}.
Q15291	RBBP5	RBBP5_HUMAN	WT8h-Control	-1.43803	0.000500456	0.00493814	no	-1.43803	0.00493814	3	3	3	3	3	Control	human	Retinoblastoma-binding protein 5 (RBBP-5) (Retinoblastoma-binding protein RBQ-3)	Nucleus {ECO:0000269|PubMed:17355966}.
Q15291	RBBP5	RBBP5_HUMAN	dotA8h-WT1h	0.705726	0.0590618	0.254272	no	0.705726	0.254272	3	3	3	3	3	dotA8h	human	Retinoblastoma-binding protein 5 (RBBP-5) (Retinoblastoma-binding protein RBQ-3)	Nucleus {ECO:0000269|PubMed:17355966}.
Q15291	RBBP5	RBBP5_HUMAN	dotA8h-Control	-0.0809373	0.813298	0.995469	no	-0.0809373	0.995469	3	3	3	3	3	Control	human	Retinoblastoma-binding protein 5 (RBBP-5) (Retinoblastoma-binding protein RBQ-3)	Nucleus {ECO:0000269|PubMed:17355966}.
Q15291	RBBP5	RBBP5_HUMAN	dotA8h-WT8h	1.35709	0.000880249	0.00895948	no	1.35709	0.00895948	3	3	3	3	3	dotA8h	human	Retinoblastoma-binding protein 5 (RBBP-5) (Retinoblastoma-binding protein RBQ-3)	Nucleus {ECO:0000269|PubMed:17355966}.
Q15311	RALBP1	RBP1_HUMAN	WT1h-Control	-0.259196	0.506089	0.683507	no	-0.259196	0.683507	3	3	3	3	3	Control	human	RalA-binding protein 1 (RalBP1) (76 kDa Ral-interacting protein) (Dinitrophenyl S-glutathione ATPase) (DNP-SG ATPase) (Ral-interacting protein 1)	Membrane {ECO:0000269|PubMed:11437348}; Peripheral membrane protein {ECO:0000269|PubMed:11437348}.
Q15311	RALBP1	RBP1_HUMAN	dotA1h-WT1h	0.331488	0.397338	0.804946	no	0.331488	0.804946	3	3	3	3	3	dotA1h	human	RalA-binding protein 1 (RalBP1) (76 kDa Ral-interacting protein) (Dinitrophenyl S-glutathione ATPase) (DNP-SG ATPase) (Ral-interacting protein 1)	Membrane {ECO:0000269|PubMed:11437348}; Peripheral membrane protein {ECO:0000269|PubMed:11437348}.
Q15311	RALBP1	RBP1_HUMAN	WT8h-Control	-0.341596	0.383458	0.547283	no	-0.341596	0.547283	3	3	3	3	3	Control	human	RalA-binding protein 1 (RalBP1) (76 kDa Ral-interacting protein) (Dinitrophenyl S-glutathione ATPase) (DNP-SG ATPase) (Ral-interacting protein 1)	Membrane {ECO:0000269|PubMed:11437348}; Peripheral membrane protein {ECO:0000269|PubMed:11437348}.
Q15311	RALBP1	RBP1_HUMAN	dotA8h-Control	0.212538	0.584661	0.979898	no	0.212538	0.979898	3	3	3	3	3	dotA8h	human	RalA-binding protein 1 (RalBP1) (76 kDa Ral-interacting protein) (Dinitrophenyl S-glutathione ATPase) (DNP-SG ATPase) (Ral-interacting protein 1)	Membrane {ECO:0000269|PubMed:11437348}; Peripheral membrane protein {ECO:0000269|PubMed:11437348}.
Q15311	RALBP1	RBP1_HUMAN	dotA8h-WT1h	0.471734	0.234065	0.503313	no	0.471734	0.503313	3	3	3	3	3	dotA8h	human	RalA-binding protein 1 (RalBP1) (76 kDa Ral-interacting protein) (Dinitrophenyl S-glutathione ATPase) (DNP-SG ATPase) (Ral-interacting protein 1)	Membrane {ECO:0000269|PubMed:11437348}; Peripheral membrane protein {ECO:0000269|PubMed:11437348}.
Q15311	RALBP1	RBP1_HUMAN	dotA8h-WT8h	0.554134	0.165878	0.317642	no	0.554134	0.317642	3	3	3	3	3	dotA8h	human	RalA-binding protein 1 (RalBP1) (76 kDa Ral-interacting protein) (Dinitrophenyl S-glutathione ATPase) (DNP-SG ATPase) (Ral-interacting protein 1)	Membrane {ECO:0000269|PubMed:11437348}; Peripheral membrane protein {ECO:0000269|PubMed:11437348}.
Q15311	RALBP1	RBP1_HUMAN	dotA1h-Control	0.0722915	0.85185	0.942153	no	0.0722915	0.942153	3	3	3	3	3	dotA1h	human	RalA-binding protein 1 (RalBP1) (76 kDa Ral-interacting protein) (Dinitrophenyl S-glutathione ATPase) (DNP-SG ATPase) (Ral-interacting protein 1)	Membrane {ECO:0000269|PubMed:11437348}; Peripheral membrane protein {ECO:0000269|PubMed:11437348}.
Q15326	ZMYND11	ZMY11_HUMAN	WT1h-Control	0.189322	0.450401	0.636384	no	0.189322	0.636384	3	3	3	3	3	WT1h	human	Zinc finger MYND domain-containing protein 11 (Adenovirus 5 E1A-binding protein) (Bone morphogenetic protein receptor-associated molecule 1) (Protein BS69)	Nucleus. Chromosome. Note=Associates with chromatin and mitotic chromosomes.
Q15326	ZMYND11	ZMY11_HUMAN	dotA8h-WT1h	-0.312446	0.22034	0.490253	no	-0.312446	0.490253	3	3	3	3	3	WT1h	human	Zinc finger MYND domain-containing protein 11 (Adenovirus 5 E1A-binding protein) (Bone morphogenetic protein receptor-associated molecule 1) (Protein BS69)	Nucleus. Chromosome. Note=Associates with chromatin and mitotic chromosomes.
Q15326	ZMYND11	ZMY11_HUMAN	dotA1h-WT1h	-0.27876	0.271728	0.742654	no	-0.27876	0.742654	3	3	3	3	3	WT1h	human	Zinc finger MYND domain-containing protein 11 (Adenovirus 5 E1A-binding protein) (Bone morphogenetic protein receptor-associated molecule 1) (Protein BS69)	Nucleus. Chromosome. Note=Associates with chromatin and mitotic chromosomes.
Q15326	ZMYND11	ZMY11_HUMAN	dotA1h-Control	-0.0894379	0.719398	0.887608	no	-0.0894379	0.887608	3	3	3	3	3	Control	human	Zinc finger MYND domain-containing protein 11 (Adenovirus 5 E1A-binding protein) (Bone morphogenetic protein receptor-associated molecule 1) (Protein BS69)	Nucleus. Chromosome. Note=Associates with chromatin and mitotic chromosomes.
Q15326	ZMYND11	ZMY11_HUMAN	dotA8h-Control	-0.123124	0.621584	0.981022	no	-0.123124	0.981022	3	3	3	3	3	Control	human	Zinc finger MYND domain-containing protein 11 (Adenovirus 5 E1A-binding protein) (Bone morphogenetic protein receptor-associated molecule 1) (Protein BS69)	Nucleus. Chromosome. Note=Associates with chromatin and mitotic chromosomes.
Q15326	ZMYND11	ZMY11_HUMAN	dotA8h-WT8h	-0.397886	0.12419	0.264607	no	-0.397886	0.264607	3	3	3	3	3	WT8h	human	Zinc finger MYND domain-containing protein 11 (Adenovirus 5 E1A-binding protein) (Bone morphogenetic protein receptor-associated molecule 1) (Protein BS69)	Nucleus. Chromosome. Note=Associates with chromatin and mitotic chromosomes.
Q15326	ZMYND11	ZMY11_HUMAN	WT8h-Control	0.274762	0.278386	0.447236	no	0.274762	0.447236	3	3	3	3	3	WT8h	human	Zinc finger MYND domain-containing protein 11 (Adenovirus 5 E1A-binding protein) (Bone morphogenetic protein receptor-associated molecule 1) (Protein BS69)	Nucleus. Chromosome. Note=Associates with chromatin and mitotic chromosomes.
Q15345	LRRC41	LRC41_HUMAN	dotA8h-WT8h	-0.88722	0.0243518	0.0888614	no	-0.88722	0.0888614	3	3	3	3	3	WT8h	human	Leucine-rich repeat-containing protein 41 (Protein Muf1)
Q15345	LRRC41	LRC41_HUMAN	dotA8h-WT1h	-0.952211	0.0123682	0.107191	no	-0.952211	0.107191	3	3	3	3	3	WT1h	human	Leucine-rich repeat-containing protein 41 (Protein Muf1)
Q15345	LRRC41	LRC41_HUMAN	dotA1h-WT1h	-0.164461	0.644592	0.914651	no	-0.164461	0.914651	3	3	3	3	3	WT1h	human	Leucine-rich repeat-containing protein 41 (Protein Muf1)
Q15345	LRRC41	LRC41_HUMAN	WT1h-Control	-0.379047	0.292309	0.492755	no	-0.379047	0.492755	3	3	3	3	3	Control	human	Leucine-rich repeat-containing protein 41 (Protein Muf1)
Q15345	LRRC41	LRC41_HUMAN	dotA1h-Control	-0.543508	0.135699	0.403091	no	-0.543508	0.403091	3	3	3	3	3	Control	human	Leucine-rich repeat-containing protein 41 (Protein Muf1)
Q15345	LRRC41	LRC41_HUMAN	dotA8h-Control	-1.33126	0.000913305	0.124324	no	-1.33126	0.124324	3	3	3	3	3	Control	human	Leucine-rich repeat-containing protein 41 (Protein Muf1)
Q15345	LRRC41	LRC41_HUMAN	WT8h-Control	-0.444038	0.240848	0.403136	no	-0.444038	0.403136	3	3	3	3	3	Control	human	Leucine-rich repeat-containing protein 41 (Protein Muf1)
Q15361	TTF1	TTF1_HUMAN	dotA8h-WT1h	-0.247767	0.542891	0.760484	no	-0.247767	0.760484	3	3	3	3	3	WT1h	human	Transcription termination factor 1 (TTF-1) (RNA polymerase I termination factor) (Transcription termination factor I) (TTF-I)	Nucleus. Nucleus, nucleolus {ECO:0000250}.
Q15361	TTF1	TTF1_HUMAN	WT8h-Control	-0.713817	0.0930345	0.211544	no	-0.713817	0.211544	3	3	3	3	3	Control	human	Transcription termination factor 1 (TTF-1) (RNA polymerase I termination factor) (Transcription termination factor I) (TTF-I)	Nucleus. Nucleus, nucleolus {ECO:0000250}.
Q15361	TTF1	TTF1_HUMAN	dotA8h-Control	0.0847123	0.834292	0.995469	no	0.0847123	0.995469	3	3	3	3	3	dotA8h	human	Transcription termination factor 1 (TTF-1) (RNA polymerase I termination factor) (Transcription termination factor I) (TTF-I)	Nucleus. Nucleus, nucleolus {ECO:0000250}.
Q15361	TTF1	TTF1_HUMAN	dotA1h-WT1h	-0.134129	0.740749	0.938739	no	-0.134129	0.938739	3	3	3	3	3	WT1h	human	Transcription termination factor 1 (TTF-1) (RNA polymerase I termination factor) (Transcription termination factor I) (TTF-I)	Nucleus. Nucleus, nucleolus {ECO:0000250}.
Q15361	TTF1	TTF1_HUMAN	dotA8h-WT8h	0.798529	0.0631661	0.169411	no	0.798529	0.169411	3	3	3	3	3	dotA8h	human	Transcription termination factor 1 (TTF-1) (RNA polymerase I termination factor) (Transcription termination factor I) (TTF-I)	Nucleus. Nucleus, nucleolus {ECO:0000250}.
Q15361	TTF1	TTF1_HUMAN	dotA1h-Control	0.198351	0.625408	0.826903	no	0.198351	0.826903	3	3	3	3	3	dotA1h	human	Transcription termination factor 1 (TTF-1) (RNA polymerase I termination factor) (Transcription termination factor I) (TTF-I)	Nucleus. Nucleus, nucleolus {ECO:0000250}.
Q15361	TTF1	TTF1_HUMAN	WT1h-Control	0.332479	0.416556	0.609396	no	0.332479	0.609396	3	3	3	3	3	WT1h	human	Transcription termination factor 1 (TTF-1) (RNA polymerase I termination factor) (Transcription termination factor I) (TTF-I)	Nucleus. Nucleus, nucleolus {ECO:0000250}.
Q15365	PCBP1	PCBP1_HUMAN	dotA1h-Control	-0.210477	0.553141	0.78883	no	-0.210477	0.78883	3	3	3	3	3	Control	human	Poly(rC)-binding protein 1 (Alpha-CP1) (Heterogeneous nuclear ribonucleoprotein E1) (hnRNP E1) (Nucleic acid-binding protein SUB2.3)	Nucleus. Cytoplasm. Note=Loosely bound in the nucleus. May shuttle between the nucleus and the cytoplasm.
Q15365	PCBP1	PCBP1_HUMAN	WT1h-Control	-0.0148468	0.96643	0.981708	no	-0.0148468	0.981708	3	3	3	3	3	Control	human	Poly(rC)-binding protein 1 (Alpha-CP1) (Heterogeneous nuclear ribonucleoprotein E1) (hnRNP E1) (Nucleic acid-binding protein SUB2.3)	Nucleus. Cytoplasm. Note=Loosely bound in the nucleus. May shuttle between the nucleus and the cytoplasm.
Q15365	PCBP1	PCBP1_HUMAN	dotA1h-WT1h	-0.195631	0.581171	0.895572	no	-0.195631	0.895572	3	3	3	3	3	WT1h	human	Poly(rC)-binding protein 1 (Alpha-CP1) (Heterogeneous nuclear ribonucleoprotein E1) (hnRNP E1) (Nucleic acid-binding protein SUB2.3)	Nucleus. Cytoplasm. Note=Loosely bound in the nucleus. May shuttle between the nucleus and the cytoplasm.
Q15365	PCBP1	PCBP1_HUMAN	dotA8h-WT8h	-0.18366	0.604294	0.741676	no	-0.18366	0.741676	3	3	3	3	3	WT8h	human	Poly(rC)-binding protein 1 (Alpha-CP1) (Heterogeneous nuclear ribonucleoprotein E1) (hnRNP E1) (Nucleic acid-binding protein SUB2.3)	Nucleus. Cytoplasm. Note=Loosely bound in the nucleus. May shuttle between the nucleus and the cytoplasm.
Q15365	PCBP1	PCBP1_HUMAN	WT8h-Control	0.0981339	0.781152	0.862214	no	0.0981339	0.862214	3	3	3	3	3	WT8h	human	Poly(rC)-binding protein 1 (Alpha-CP1) (Heterogeneous nuclear ribonucleoprotein E1) (hnRNP E1) (Nucleic acid-binding protein SUB2.3)	Nucleus. Cytoplasm. Note=Loosely bound in the nucleus. May shuttle between the nucleus and the cytoplasm.
Q15365	PCBP1	PCBP1_HUMAN	dotA8h-Control	-0.0855256	0.808625	0.994645	no	-0.0855256	0.994645	3	3	3	3	3	Control	human	Poly(rC)-binding protein 1 (Alpha-CP1) (Heterogeneous nuclear ribonucleoprotein E1) (hnRNP E1) (Nucleic acid-binding protein SUB2.3)	Nucleus. Cytoplasm. Note=Loosely bound in the nucleus. May shuttle between the nucleus and the cytoplasm.
Q15365	PCBP1	PCBP1_HUMAN	dotA8h-WT1h	-0.0706789	0.841309	0.936075	no	-0.0706789	0.936075	3	3	3	3	3	WT1h	human	Poly(rC)-binding protein 1 (Alpha-CP1) (Heterogeneous nuclear ribonucleoprotein E1) (hnRNP E1) (Nucleic acid-binding protein SUB2.3)	Nucleus. Cytoplasm. Note=Loosely bound in the nucleus. May shuttle between the nucleus and the cytoplasm.
Q15366	PCBP2	PCBP2_HUMAN	dotA1h-Control	-0.27958	0.159793	0.437487	no	-0.27958	0.437487	3	3	3	3	3	Control	human	Poly(rC)-binding protein 2 (Alpha-CP2) (Heterogeneous nuclear ribonucleoprotein E2) (hnRNP E2)	Nucleus {ECO:0000269|PubMed:19029303}. Cytoplasm {ECO:0000269|PubMed:19029303}. Note=Loosely bound in the nucleus. May shuttle between the nucleus and the cytoplasm.
Q15366	PCBP2	PCBP2_HUMAN	WT8h-Control	-0.596489	0.00652851	0.0327142	no	-0.596489	0.0327142	3	3	3	3	3	Control	human	Poly(rC)-binding protein 2 (Alpha-CP2) (Heterogeneous nuclear ribonucleoprotein E2) (hnRNP E2)	Nucleus {ECO:0000269|PubMed:19029303}. Cytoplasm {ECO:0000269|PubMed:19029303}. Note=Loosely bound in the nucleus. May shuttle between the nucleus and the cytoplasm.
Q15366	PCBP2	PCBP2_HUMAN	dotA8h-Control	0.0202516	0.916095	0.996703	no	0.0202516	0.996703	3	3	3	3	3	dotA8h	human	Poly(rC)-binding protein 2 (Alpha-CP2) (Heterogeneous nuclear ribonucleoprotein E2) (hnRNP E2)	Nucleus {ECO:0000269|PubMed:19029303}. Cytoplasm {ECO:0000269|PubMed:19029303}. Note=Loosely bound in the nucleus. May shuttle between the nucleus and the cytoplasm.
Q15366	PCBP2	PCBP2_HUMAN	dotA1h-WT1h	0.244229	0.215868	0.699764	no	0.244229	0.699764	3	3	3	3	3	dotA1h	human	Poly(rC)-binding protein 2 (Alpha-CP2) (Heterogeneous nuclear ribonucleoprotein E2) (hnRNP E2)	Nucleus {ECO:0000269|PubMed:19029303}. Cytoplasm {ECO:0000269|PubMed:19029303}. Note=Loosely bound in the nucleus. May shuttle between the nucleus and the cytoplasm.
Q15366	PCBP2	PCBP2_HUMAN	dotA8h-WT1h	0.544061	0.0114864	0.102017	no	0.544061	0.102017	3	3	3	3	3	dotA8h	human	Poly(rC)-binding protein 2 (Alpha-CP2) (Heterogeneous nuclear ribonucleoprotein E2) (hnRNP E2)	Nucleus {ECO:0000269|PubMed:19029303}. Cytoplasm {ECO:0000269|PubMed:19029303}. Note=Loosely bound in the nucleus. May shuttle between the nucleus and the cytoplasm.
Q15366	PCBP2	PCBP2_HUMAN	WT1h-Control	-0.523809	0.0142622	0.0773936	no	-0.523809	0.0773936	3	3	3	3	3	Control	human	Poly(rC)-binding protein 2 (Alpha-CP2) (Heterogeneous nuclear ribonucleoprotein E2) (hnRNP E2)	Nucleus {ECO:0000269|PubMed:19029303}. Cytoplasm {ECO:0000269|PubMed:19029303}. Note=Loosely bound in the nucleus. May shuttle between the nucleus and the cytoplasm.
Q15366	PCBP2	PCBP2_HUMAN	dotA8h-WT8h	0.616741	0.00524245	0.0306304	no	0.616741	0.0306304	3	3	3	3	3	dotA8h	human	Poly(rC)-binding protein 2 (Alpha-CP2) (Heterogeneous nuclear ribonucleoprotein E2) (hnRNP E2)	Nucleus {ECO:0000269|PubMed:19029303}. Cytoplasm {ECO:0000269|PubMed:19029303}. Note=Loosely bound in the nucleus. May shuttle between the nucleus and the cytoplasm.
Q15388	TOMM20	TOM20_HUMAN	WT8h-Control	-0.17649	0.564014	0.701889	no	-0.17649	0.701889	3	3	3	3	3	Control	human	Mitochondrial import receptor subunit TOM20 homolog (Mitochondrial 20 kDa outer membrane protein) (Outer mitochondrial membrane receptor Tom20)	Mitochondrion outer membrane {ECO:0000269|PubMed:25764979, ECO:0000269|PubMed:25997101}; Single-pass membrane protein {ECO:0000255}.
Q15388	TOMM20	TOM20_HUMAN	dotA8h-Control	-0.123889	0.684652	0.986075	no	-0.123889	0.986075	3	3	3	3	3	Control	human	Mitochondrial import receptor subunit TOM20 homolog (Mitochondrial 20 kDa outer membrane protein) (Outer mitochondrial membrane receptor Tom20)	Mitochondrion outer membrane {ECO:0000269|PubMed:25764979, ECO:0000269|PubMed:25997101}; Single-pass membrane protein {ECO:0000255}.
Q15388	TOMM20	TOM20_HUMAN	dotA1h-WT1h	-0.421829	0.178933	0.658979	no	-0.421829	0.658979	3	3	3	3	3	WT1h	human	Mitochondrial import receptor subunit TOM20 homolog (Mitochondrial 20 kDa outer membrane protein) (Outer mitochondrial membrane receptor Tom20)	Mitochondrion outer membrane {ECO:0000269|PubMed:25764979, ECO:0000269|PubMed:25997101}; Single-pass membrane protein {ECO:0000255}.
Q15388	TOMM20	TOM20_HUMAN	dotA1h-Control	-0.0361396	0.905452	0.965755	no	-0.0361396	0.965755	3	3	3	3	3	Control	human	Mitochondrial import receptor subunit TOM20 homolog (Mitochondrial 20 kDa outer membrane protein) (Outer mitochondrial membrane receptor Tom20)	Mitochondrion outer membrane {ECO:0000269|PubMed:25764979, ECO:0000269|PubMed:25997101}; Single-pass membrane protein {ECO:0000255}.
Q15388	TOMM20	TOM20_HUMAN	WT1h-Control	0.38569	0.216851	0.413006	no	0.38569	0.413006	3	3	3	3	3	WT1h	human	Mitochondrial import receptor subunit TOM20 homolog (Mitochondrial 20 kDa outer membrane protein) (Outer mitochondrial membrane receptor Tom20)	Mitochondrion outer membrane {ECO:0000269|PubMed:25764979, ECO:0000269|PubMed:25997101}; Single-pass membrane protein {ECO:0000255}.
Q15388	TOMM20	TOM20_HUMAN	dotA8h-WT1h	-0.509579	0.10913	0.351484	no	-0.509579	0.351484	3	3	3	3	3	WT1h	human	Mitochondrial import receptor subunit TOM20 homolog (Mitochondrial 20 kDa outer membrane protein) (Outer mitochondrial membrane receptor Tom20)	Mitochondrion outer membrane {ECO:0000269|PubMed:25764979, ECO:0000269|PubMed:25997101}; Single-pass membrane protein {ECO:0000255}.
Q15388	TOMM20	TOM20_HUMAN	dotA8h-WT8h	0.0526008	0.862784	0.918234	no	0.0526008	0.918234	3	3	3	3	3	dotA8h	human	Mitochondrial import receptor subunit TOM20 homolog (Mitochondrial 20 kDa outer membrane protein) (Outer mitochondrial membrane receptor Tom20)	Mitochondrion outer membrane {ECO:0000269|PubMed:25764979, ECO:0000269|PubMed:25997101}; Single-pass membrane protein {ECO:0000255}.
Q15390	MTFR1	MTFR1_HUMAN	dotA8h-WT1h	-0.82033	0.0106641	0.0982316	no	-0.82033	0.0982316	3	3	3	3	3	WT1h	human	Mitochondrial fission regulator 1 (Chondrocyte protein with a poly-proline region)	Mitochondrion {ECO:0000250}. Note=May be associated with the inner and the outer mitochondrial membrane. {ECO:0000250}.
Q15390	MTFR1	MTFR1_HUMAN	WT1h-Control	1.07289	0.00169919	0.0206019	no	1.07289	0.0206019	3	3	3	3	3	WT1h	human	Mitochondrial fission regulator 1 (Chondrocyte protein with a poly-proline region)	Mitochondrion {ECO:0000250}. Note=May be associated with the inner and the outer mitochondrial membrane. {ECO:0000250}.
Q15390	MTFR1	MTFR1_HUMAN	dotA1h-WT1h	-1.12226	0.00118804	0.0385357	no	-1.12226	0.0385357	3	3	3	3	3	WT1h	human	Mitochondrial fission regulator 1 (Chondrocyte protein with a poly-proline region)	Mitochondrion {ECO:0000250}. Note=May be associated with the inner and the outer mitochondrial membrane. {ECO:0000250}.
Q15390	MTFR1	MTFR1_HUMAN	dotA8h-Control	0.252558	0.383649	0.947781	no	0.252558	0.947781	3	3	3	3	3	dotA8h	human	Mitochondrial fission regulator 1 (Chondrocyte protein with a poly-proline region)	Mitochondrion {ECO:0000250}. Note=May be associated with the inner and the outer mitochondrial membrane. {ECO:0000250}.
Q15390	MTFR1	MTFR1_HUMAN	dotA1h-Control	-0.0493746	0.86307	0.947747	no	-0.0493746	0.947747	3	3	3	3	3	Control	human	Mitochondrial fission regulator 1 (Chondrocyte protein with a poly-proline region)	Mitochondrion {ECO:0000250}. Note=May be associated with the inner and the outer mitochondrial membrane. {ECO:0000250}.
Q15390	MTFR1	MTFR1_HUMAN	WT8h-Control	0.0354648	0.901386	0.941485	no	0.0354648	0.941485	3	3	3	3	3	WT8h	human	Mitochondrial fission regulator 1 (Chondrocyte protein with a poly-proline region)	Mitochondrion {ECO:0000250}. Note=May be associated with the inner and the outer mitochondrial membrane. {ECO:0000250}.
Q15390	MTFR1	MTFR1_HUMAN	dotA8h-WT8h	0.217093	0.452427	0.611916	no	0.217093	0.611916	3	3	3	3	3	dotA8h	human	Mitochondrial fission regulator 1 (Chondrocyte protein with a poly-proline region)	Mitochondrion {ECO:0000250}. Note=May be associated with the inner and the outer mitochondrial membrane. {ECO:0000250}.
Q15393	SF3B3	SF3B3_HUMAN	dotA8h-WT1h	0.120186	0.622196	0.812459	no	0.120186	0.812459	3	3	3	3	3	dotA8h	human	Splicing factor 3B subunit 3 (Pre-mRNA-splicing factor SF3b 130 kDa subunit) (SF3b130) (STAF130) (Spliceosome-associated protein 130) (SAP 130)	Nucleus {ECO:0000269|PubMed:11564863}.
Q15393	SF3B3	SF3B3_HUMAN	WT1h-Control	-0.175203	0.473901	0.655069	no	-0.175203	0.655069	3	3	3	3	3	Control	human	Splicing factor 3B subunit 3 (Pre-mRNA-splicing factor SF3b 130 kDa subunit) (SF3b130) (STAF130) (Spliceosome-associated protein 130) (SAP 130)	Nucleus {ECO:0000269|PubMed:11564863}.
Q15393	SF3B3	SF3B3_HUMAN	dotA1h-WT1h	0.0980584	0.673065	0.925561	no	0.0980584	0.925561	3	3	3	3	3	dotA1h	human	Splicing factor 3B subunit 3 (Pre-mRNA-splicing factor SF3b 130 kDa subunit) (SF3b130) (STAF130) (Spliceosome-associated protein 130) (SAP 130)	Nucleus {ECO:0000269|PubMed:11564863}.
Q15393	SF3B3	SF3B3_HUMAN	WT8h-Control	-0.413584	0.0990931	0.221075	no	-0.413584	0.221075	3	3	3	3	3	Control	human	Splicing factor 3B subunit 3 (Pre-mRNA-splicing factor SF3b 130 kDa subunit) (SF3b130) (STAF130) (Spliceosome-associated protein 130) (SAP 130)	Nucleus {ECO:0000269|PubMed:11564863}.
Q15393	SF3B3	SF3B3_HUMAN	dotA8h-Control	-0.0550166	0.828657	0.995469	no	-0.0550166	0.995469	3	3	3	3	3	Control	human	Splicing factor 3B subunit 3 (Pre-mRNA-splicing factor SF3b 130 kDa subunit) (SF3b130) (STAF130) (Spliceosome-associated protein 130) (SAP 130)	Nucleus {ECO:0000269|PubMed:11564863}.
Q15393	SF3B3	SF3B3_HUMAN	dotA8h-WT8h	0.358567	0.149781	0.295311	no	0.358567	0.295311	3	3	3	3	3	dotA8h	human	Splicing factor 3B subunit 3 (Pre-mRNA-splicing factor SF3b 130 kDa subunit) (SF3b130) (STAF130) (Spliceosome-associated protein 130) (SAP 130)	Nucleus {ECO:0000269|PubMed:11564863}.
Q15393	SF3B3	SF3B3_HUMAN	dotA1h-Control	-0.0771445	0.751413	0.905083	no	-0.0771445	0.905083	3	3	3	3	3	Control	human	Splicing factor 3B subunit 3 (Pre-mRNA-splicing factor SF3b 130 kDa subunit) (SF3b130) (STAF130) (Spliceosome-associated protein 130) (SAP 130)	Nucleus {ECO:0000269|PubMed:11564863}.
Q15398	DLGAP5	DLGP5_HUMAN	dotA1h-WT1h	-1.08319	0.00055053	0.024439	no	-1.08319	0.024439	3	3	3	3	3	WT1h	human	Disks large-associated protein 5 (DAP-5) (Discs large homolog 7) (Disks large-associated protein DLG7) (Hepatoma up-regulated protein) (HURP)	Nucleus. Cytoplasm. Cytoplasm, cytoskeleton, spindle. Note=Localizes to the spindle in mitotic cells. Colocalizes with CDH1 at sites of cell-cell contact in intestinal epithelial cells.
Q15398	DLGAP5	DLGP5_HUMAN	WT1h-Control	0.218327	0.392467	0.587529	no	0.218327	0.587529	3	3	3	3	3	WT1h	human	Disks large-associated protein 5 (DAP-5) (Discs large homolog 7) (Disks large-associated protein DLG7) (Hepatoma up-regulated protein) (HURP)	Nucleus. Cytoplasm. Cytoplasm, cytoskeleton, spindle. Note=Localizes to the spindle in mitotic cells. Colocalizes with CDH1 at sites of cell-cell contact in intestinal epithelial cells.
Q15398	DLGAP5	DLGP5_HUMAN	dotA8h-Control	-0.175955	0.488817	0.978263	no	-0.175955	0.978263	3	3	3	3	3	Control	human	Disks large-associated protein 5 (DAP-5) (Discs large homolog 7) (Disks large-associated protein DLG7) (Hepatoma up-regulated protein) (HURP)	Nucleus. Cytoplasm. Cytoplasm, cytoskeleton, spindle. Note=Localizes to the spindle in mitotic cells. Colocalizes with CDH1 at sites of cell-cell contact in intestinal epithelial cells.
Q15398	DLGAP5	DLGP5_HUMAN	dotA1h-Control	-0.864866	0.00330366	0.0542647	no	-0.864866	0.0542647	3	3	3	3	3	Control	human	Disks large-associated protein 5 (DAP-5) (Discs large homolog 7) (Disks large-associated protein DLG7) (Hepatoma up-regulated protein) (HURP)	Nucleus. Cytoplasm. Cytoplasm, cytoskeleton, spindle. Note=Localizes to the spindle in mitotic cells. Colocalizes with CDH1 at sites of cell-cell contact in intestinal epithelial cells.
Q15398	DLGAP5	DLGP5_HUMAN	dotA8h-WT1h	-0.394282	0.132651	0.384148	no	-0.394282	0.384148	3	3	3	3	3	WT1h	human	Disks large-associated protein 5 (DAP-5) (Discs large homolog 7) (Disks large-associated protein DLG7) (Hepatoma up-regulated protein) (HURP)	Nucleus. Cytoplasm. Cytoplasm, cytoskeleton, spindle. Note=Localizes to the spindle in mitotic cells. Colocalizes with CDH1 at sites of cell-cell contact in intestinal epithelial cells.
Q15398	DLGAP5	DLGP5_HUMAN	dotA8h-WT8h	0.00925645	0.970713	0.986198	no	0.00925645	0.986198	3	3	3	3	3	dotA8h	human	Disks large-associated protein 5 (DAP-5) (Discs large homolog 7) (Disks large-associated protein DLG7) (Hepatoma up-regulated protein) (HURP)	Nucleus. Cytoplasm. Cytoplasm, cytoskeleton, spindle. Note=Localizes to the spindle in mitotic cells. Colocalizes with CDH1 at sites of cell-cell contact in intestinal epithelial cells.
Q15398	DLGAP5	DLGP5_HUMAN	WT8h-Control	-0.185211	0.466633	0.624682	no	-0.185211	0.624682	3	3	3	3	3	Control	human	Disks large-associated protein 5 (DAP-5) (Discs large homolog 7) (Disks large-associated protein DLG7) (Hepatoma up-regulated protein) (HURP)	Nucleus. Cytoplasm. Cytoplasm, cytoskeleton, spindle. Note=Localizes to the spindle in mitotic cells. Colocalizes with CDH1 at sites of cell-cell contact in intestinal epithelial cells.
Q15418	RPS6KA1	KS6A1_HUMAN	dotA1h-WT1h	-0.759733	0.0549056	0.3922	no	-0.759733	0.3922	3	3	3	3	3	WT1h	human	Ribosomal protein S6 kinase alpha-1 (S6K-alpha-1) (EC 2.7.11.1) (90 kDa ribosomal protein S6 kinase 1) (p90-RSK 1) (p90RSK1) (p90S6K) (MAP kinase-activated protein kinase 1a) (MAPK-activated protein kinase 1a) (MAPKAP kinase 1a) (MAPKAPK-1a) (Ribosomal S6 kinase 1) (RSK-1)	Nucleus. Cytoplasm.
Q15418	RPS6KA1	KS6A1_HUMAN	dotA8h-WT8h	-2.38734	4.26919e-07	6.11884e-05	no	-2.38734	6.11884e-05	3	3	3	3	3	WT8h	human	Ribosomal protein S6 kinase alpha-1 (S6K-alpha-1) (EC 2.7.11.1) (90 kDa ribosomal protein S6 kinase 1) (p90-RSK 1) (p90RSK1) (p90S6K) (MAP kinase-activated protein kinase 1a) (MAPK-activated protein kinase 1a) (MAPKAP kinase 1a) (MAPKAPK-1a) (Ribosomal S6 kinase 1) (RSK-1)	Nucleus. Cytoplasm.
Q15418	RPS6KA1	KS6A1_HUMAN	WT1h-Control	0.671704	0.0746065	0.221954	no	0.671704	0.221954	3	3	3	3	3	WT1h	human	Ribosomal protein S6 kinase alpha-1 (S6K-alpha-1) (EC 2.7.11.1) (90 kDa ribosomal protein S6 kinase 1) (p90-RSK 1) (p90RSK1) (p90S6K) (MAP kinase-activated protein kinase 1a) (MAPK-activated protein kinase 1a) (MAPKAP kinase 1a) (MAPKAPK-1a) (Ribosomal S6 kinase 1) (RSK-1)	Nucleus. Cytoplasm.
Q15418	RPS6KA1	KS6A1_HUMAN	dotA1h-Control	-0.0880292	0.808811	0.927209	no	-0.0880292	0.927209	3	3	3	3	3	Control	human	Ribosomal protein S6 kinase alpha-1 (S6K-alpha-1) (EC 2.7.11.1) (90 kDa ribosomal protein S6 kinase 1) (p90-RSK 1) (p90RSK1) (p90S6K) (MAP kinase-activated protein kinase 1a) (MAPK-activated protein kinase 1a) (MAPKAP kinase 1a) (MAPKAPK-1a) (Ribosomal S6 kinase 1) (RSK-1)	Nucleus. Cytoplasm.
Q15418	RPS6KA1	KS6A1_HUMAN	dotA8h-WT1h	-1.56111	0.0002409	0.00935738	no	-1.56111	0.00935738	3	3	3	3	3	WT1h	human	Ribosomal protein S6 kinase alpha-1 (S6K-alpha-1) (EC 2.7.11.1) (90 kDa ribosomal protein S6 kinase 1) (p90-RSK 1) (p90RSK1) (p90S6K) (MAP kinase-activated protein kinase 1a) (MAPK-activated protein kinase 1a) (MAPKAP kinase 1a) (MAPKAPK-1a) (Ribosomal S6 kinase 1) (RSK-1)	Nucleus. Cytoplasm.
Q15418	RPS6KA1	KS6A1_HUMAN	dotA8h-Control	-0.889407	0.0162384	0.420205	no	-0.889407	0.420205	3	3	3	3	3	Control	human	Ribosomal protein S6 kinase alpha-1 (S6K-alpha-1) (EC 2.7.11.1) (90 kDa ribosomal protein S6 kinase 1) (p90-RSK 1) (p90RSK1) (p90S6K) (MAP kinase-activated protein kinase 1a) (MAPK-activated protein kinase 1a) (MAPKAP kinase 1a) (MAPKAPK-1a) (Ribosomal S6 kinase 1) (RSK-1)	Nucleus. Cytoplasm.
Q15418	RPS6KA1	KS6A1_HUMAN	WT8h-Control	1.49794	0.000224856	0.00285263	no	1.49794	0.00285263	3	3	3	3	3	WT8h	human	Ribosomal protein S6 kinase alpha-1 (S6K-alpha-1) (EC 2.7.11.1) (90 kDa ribosomal protein S6 kinase 1) (p90-RSK 1) (p90RSK1) (p90S6K) (MAP kinase-activated protein kinase 1a) (MAPK-activated protein kinase 1a) (MAPKAP kinase 1a) (MAPKAPK-1a) (Ribosomal S6 kinase 1) (RSK-1)	Nucleus. Cytoplasm.
Q15424	SAFB	SAFB1_HUMAN	dotA1h-WT1h	0.0226551	0.955462	0.98963	no	0.0226551	0.98963	3	3	3	3	3	dotA1h	human	Scaffold attachment factor B1 (SAF-B) (SAF-B1) (HSP27 estrogen response element-TATA box-binding protein) (HSP27 ERE-TATA-binding protein)	Nucleus {ECO:0000269|PubMed:19674106}.
Q15424	SAFB	SAFB1_HUMAN	dotA8h-WT8h	0.632962	0.133446	0.275949	no	0.632962	0.275949	3	3	3	3	3	dotA8h	human	Scaffold attachment factor B1 (SAF-B) (SAF-B1) (HSP27 estrogen response element-TATA box-binding protein) (HSP27 ERE-TATA-binding protein)	Nucleus {ECO:0000269|PubMed:19674106}.
Q15424	SAFB	SAFB1_HUMAN	dotA8h-WT1h	0.112966	0.780917	0.90858	no	0.112966	0.90858	3	3	3	3	3	dotA8h	human	Scaffold attachment factor B1 (SAF-B) (SAF-B1) (HSP27 estrogen response element-TATA box-binding protein) (HSP27 ERE-TATA-binding protein)	Nucleus {ECO:0000269|PubMed:19674106}.
Q15424	SAFB	SAFB1_HUMAN	dotA8h-Control	-0.282358	0.489931	0.978934	no	-0.282358	0.978934	3	3	3	3	3	Control	human	Scaffold attachment factor B1 (SAF-B) (SAF-B1) (HSP27 estrogen response element-TATA box-binding protein) (HSP27 ERE-TATA-binding protein)	Nucleus {ECO:0000269|PubMed:19674106}.
Q15424	SAFB	SAFB1_HUMAN	WT1h-Control	-0.395324	0.337424	0.538003	no	-0.395324	0.538003	3	3	3	3	3	Control	human	Scaffold attachment factor B1 (SAF-B) (SAF-B1) (HSP27 estrogen response element-TATA box-binding protein) (HSP27 ERE-TATA-binding protein)	Nucleus {ECO:0000269|PubMed:19674106}.
Q15424	SAFB	SAFB1_HUMAN	dotA1h-Control	-0.372669	0.365013	0.660425	no	-0.372669	0.660425	3	3	3	3	3	Control	human	Scaffold attachment factor B1 (SAF-B) (SAF-B1) (HSP27 estrogen response element-TATA box-binding protein) (HSP27 ERE-TATA-binding protein)	Nucleus {ECO:0000269|PubMed:19674106}.
Q15424	SAFB	SAFB1_HUMAN	WT8h-Control	-0.91532	0.0366164	0.108523	no	-0.91532	0.108523	3	3	3	3	3	Control	human	Scaffold attachment factor B1 (SAF-B) (SAF-B1) (HSP27 estrogen response element-TATA box-binding protein) (HSP27 ERE-TATA-binding protein)	Nucleus {ECO:0000269|PubMed:19674106}.
Q15435	PPP1R7	PP1R7_HUMAN	dotA8h-Control	-0.356328	0.569281	0.979472	no	-0.356328	0.979472	3	3	3	3	3	Control	human	Protein phosphatase 1 regulatory subunit 7 (Protein phosphatase 1 regulatory subunit 22)	Nucleus {ECO:0000250}.
Q15435	PPP1R7	PP1R7_HUMAN	dotA1h-Control	-2.14243	0.00206615	0.0407998	no	-2.14243	0.0407998	3	3	3	3	3	Control	human	Protein phosphatase 1 regulatory subunit 7 (Protein phosphatase 1 regulatory subunit 22)	Nucleus {ECO:0000250}.
Q15435	PPP1R7	PP1R7_HUMAN	dotA8h-WT1h	3.69581	1.93506e-05	0.00180526	no	3.69581	0.00180526	3	3	3	3	3	dotA8h	human	Protein phosphatase 1 regulatory subunit 7 (Protein phosphatase 1 regulatory subunit 22)	Nucleus {ECO:0000250}.
Q15435	PPP1R7	PP1R7_HUMAN	WT8h-Control	-2.66101	0.000258773	0.0031337	no	-2.66101	0.0031337	3	3	3	3	3	Control	human	Protein phosphatase 1 regulatory subunit 7 (Protein phosphatase 1 regulatory subunit 22)	Nucleus {ECO:0000250}.
Q15435	PPP1R7	PP1R7_HUMAN	dotA1h-WT1h	1.90971	0.0109491	0.156074	no	1.90971	0.156074	3	3	3	3	3	dotA1h	human	Protein phosphatase 1 regulatory subunit 7 (Protein phosphatase 1 regulatory subunit 22)	Nucleus {ECO:0000250}.
Q15435	PPP1R7	PP1R7_HUMAN	dotA8h-WT8h	2.30468	0.00108505	0.0102903	no	2.30468	0.0102903	3	3	3	3	3	dotA8h	human	Protein phosphatase 1 regulatory subunit 7 (Protein phosphatase 1 regulatory subunit 22)	Nucleus {ECO:0000250}.
Q15435	PPP1R7	PP1R7_HUMAN	WT1h-Control	-4.05214	5.5059e-06	0.000393121	no	-4.05214	0.000393121	3	3	3	3	3	Control	human	Protein phosphatase 1 regulatory subunit 7 (Protein phosphatase 1 regulatory subunit 22)	Nucleus {ECO:0000250}.
Q15459	SF3A1	SF3A1_HUMAN	dotA8h-WT8h	1.79485	0.000699024	0.00757316	no	1.79485	0.00757316	3	3	3	3	3	dotA8h	human	Splicing factor 3A subunit 1 (SF3a120) (Spliceosome-associated protein 114) (SAP 114)	Nucleus {ECO:0000250}.
Q15459	SF3A1	SF3A1_HUMAN	dotA8h-Control	-0.0188314	0.967611	0.999246	no	-0.0188314	0.999246	3	3	3	3	3	Control	human	Splicing factor 3A subunit 1 (SF3a120) (Spliceosome-associated protein 114) (SAP 114)	Nucleus {ECO:0000250}.
Q15459	SF3A1	SF3A1_HUMAN	dotA1h-WT1h	-0.293943	0.528024	0.866402	no	-0.293943	0.866402	3	3	3	3	3	WT1h	human	Splicing factor 3A subunit 1 (SF3a120) (Spliceosome-associated protein 114) (SAP 114)	Nucleus {ECO:0000250}.
Q15459	SF3A1	SF3A1_HUMAN	dotA8h-WT1h	1.0263	0.0430208	0.213056	no	1.0263	0.213056	3	3	3	3	3	dotA8h	human	Splicing factor 3A subunit 1 (SF3a120) (Spliceosome-associated protein 114) (SAP 114)	Nucleus {ECO:0000250}.
Q15459	SF3A1	SF3A1_HUMAN	WT1h-Control	-1.04513	0.0323269	0.128654	no	-1.04513	0.128654	3	3	3	3	3	Control	human	Splicing factor 3A subunit 1 (SF3a120) (Spliceosome-associated protein 114) (SAP 114)	Nucleus {ECO:0000250}.
Q15459	SF3A1	SF3A1_HUMAN	dotA1h-Control	-1.33907	0.0055303	0.0738064	no	-1.33907	0.0738064	3	3	3	3	3	Control	human	Splicing factor 3A subunit 1 (SF3a120) (Spliceosome-associated protein 114) (SAP 114)	Nucleus {ECO:0000250}.
Q15459	SF3A1	SF3A1_HUMAN	WT8h-Control	-1.81368	0.000390833	0.00415114	no	-1.81368	0.00415114	3	3	3	3	3	Control	human	Splicing factor 3A subunit 1 (SF3a120) (Spliceosome-associated protein 114) (SAP 114)	Nucleus {ECO:0000250}.
Q15464	SHB	SHB_HUMAN	dotA1h-WT1h	0.0862094	0.799112	0.959099	no	0.0862094	0.959099	3	3	3	3	3	dotA1h	human	SH2 domain-containing adapter protein B	Cytoplasm. Cell membrane; Peripheral membrane protein; Cytoplasmic side. Note=Associates with membrane lipid rafts upon TCR stimulation.
Q15464	SHB	SHB_HUMAN	dotA1h-Control	-0.49807	0.155217	0.430442	no	-0.49807	0.430442	3	3	3	3	3	Control	human	SH2 domain-containing adapter protein B	Cytoplasm. Cell membrane; Peripheral membrane protein; Cytoplasmic side. Note=Associates with membrane lipid rafts upon TCR stimulation.
Q15464	SHB	SHB_HUMAN	WT8h-Control	-0.466643	0.181195	0.334538	no	-0.466643	0.334538	3	3	3	3	3	Control	human	SH2 domain-containing adapter protein B	Cytoplasm. Cell membrane; Peripheral membrane protein; Cytoplasmic side. Note=Associates with membrane lipid rafts upon TCR stimulation.
Q15464	SHB	SHB_HUMAN	dotA8h-WT1h	0.398896	0.249249	0.514456	no	0.398896	0.514456	3	3	3	3	3	dotA8h	human	SH2 domain-containing adapter protein B	Cytoplasm. Cell membrane; Peripheral membrane protein; Cytoplasmic side. Note=Associates with membrane lipid rafts upon TCR stimulation.
Q15464	SHB	SHB_HUMAN	WT1h-Control	-0.58428	0.099524	0.262537	no	-0.58428	0.262537	3	3	3	3	3	Control	human	SH2 domain-containing adapter protein B	Cytoplasm. Cell membrane; Peripheral membrane protein; Cytoplasmic side. Note=Associates with membrane lipid rafts upon TCR stimulation.
Q15464	SHB	SHB_HUMAN	dotA8h-Control	-0.185384	0.585693	0.979898	no	-0.185384	0.979898	3	3	3	3	3	Control	human	SH2 domain-containing adapter protein B	Cytoplasm. Cell membrane; Peripheral membrane protein; Cytoplasmic side. Note=Associates with membrane lipid rafts upon TCR stimulation.
Q15464	SHB	SHB_HUMAN	dotA8h-WT8h	0.28126	0.411289	0.577286	no	0.28126	0.577286	3	3	3	3	3	dotA8h	human	SH2 domain-containing adapter protein B	Cytoplasm. Cell membrane; Peripheral membrane protein; Cytoplasmic side. Note=Associates with membrane lipid rafts upon TCR stimulation.
Q15477	SKIV2L	SKIV2_HUMAN	dotA1h-Control	-1.20225	0.0301186	0.185876	no	-1.20225	0.185876	3	3	3	3	3	Control	human	Helicase SKI2W (Ski2) (EC 3.6.4.-) (Helicase-like protein) (HLP)	Nucleus {ECO:0000305}. Cytoplasm {ECO:0000305}.
Q15477	SKIV2L	SKIV2_HUMAN	dotA1h-WT1h	0.0296317	0.953708	0.98963	no	0.0296317	0.98963	3	3	3	3	3	dotA1h	human	Helicase SKI2W (Ski2) (EC 3.6.4.-) (Helicase-like protein) (HLP)	Nucleus {ECO:0000305}. Cytoplasm {ECO:0000305}.
Q15477	SKIV2L	SKIV2_HUMAN	WT1h-Control	-1.23188	0.0268289	0.114295	no	-1.23188	0.114295	3	3	3	3	3	Control	human	Helicase SKI2W (Ski2) (EC 3.6.4.-) (Helicase-like protein) (HLP)	Nucleus {ECO:0000305}. Cytoplasm {ECO:0000305}.
Q15477	SKIV2L	SKIV2_HUMAN	dotA8h-WT1h	0.958448	0.07554	0.286519	no	0.958448	0.286519	3	3	3	3	3	dotA8h	human	Helicase SKI2W (Ski2) (EC 3.6.4.-) (Helicase-like protein) (HLP)	Nucleus {ECO:0000305}. Cytoplasm {ECO:0000305}.
Q15477	SKIV2L	SKIV2_HUMAN	WT8h-Control	0.699013	0.184073	0.338013	no	0.699013	0.338013	3	3	3	3	3	WT8h	human	Helicase SKI2W (Ski2) (EC 3.6.4.-) (Helicase-like protein) (HLP)	Nucleus {ECO:0000305}. Cytoplasm {ECO:0000305}.
Q15477	SKIV2L	SKIV2_HUMAN	dotA8h-WT8h	-0.97245	0.0717864	0.184874	no	-0.97245	0.184874	3	3	3	3	3	WT8h	human	Helicase SKI2W (Ski2) (EC 3.6.4.-) (Helicase-like protein) (HLP)	Nucleus {ECO:0000305}. Cytoplasm {ECO:0000305}.
Q15477	SKIV2L	SKIV2_HUMAN	dotA8h-Control	-0.273437	0.59396	0.979913	no	-0.273437	0.979913	3	3	3	3	3	Control	human	Helicase SKI2W (Ski2) (EC 3.6.4.-) (Helicase-like protein) (HLP)	Nucleus {ECO:0000305}. Cytoplasm {ECO:0000305}.
Q15545	TAF7	TAF7_HUMAN	dotA8h-Control	-1.04528	0.0464499	0.619396	no	-1.04528	0.619396	3	3	3	3	3	Control	human	Transcription initiation factor TFIID subunit 7 (RNA polymerase II TBP-associated factor subunit F) (Transcription initiation factor TFIID 55 kDa subunit) (TAF(II)55) (TAFII-55) (TAFII55)	Nucleus {ECO:0000250|UniProtKB:Q9R1C0}.
Q15545	TAF7	TAF7_HUMAN	dotA8h-WT1h	-0.103328	0.835917	0.933818	no	-0.103328	0.933818	3	3	3	3	3	WT1h	human	Transcription initiation factor TFIID subunit 7 (RNA polymerase II TBP-associated factor subunit F) (Transcription initiation factor TFIID 55 kDa subunit) (TAF(II)55) (TAFII-55) (TAFII55)	Nucleus {ECO:0000250|UniProtKB:Q9R1C0}.
Q15545	TAF7	TAF7_HUMAN	dotA8h-WT8h	0.44489	0.448162	0.607948	no	0.44489	0.607948	3	3	3	3	3	dotA8h	human	Transcription initiation factor TFIID subunit 7 (RNA polymerase II TBP-associated factor subunit F) (Transcription initiation factor TFIID 55 kDa subunit) (TAF(II)55) (TAFII-55) (TAFII55)	Nucleus {ECO:0000250|UniProtKB:Q9R1C0}.
Q15545	TAF7	TAF7_HUMAN	dotA1h-Control	-1.03544	0.0483493	0.23748	no	-1.03544	0.23748	3	3	3	3	3	Control	human	Transcription initiation factor TFIID subunit 7 (RNA polymerase II TBP-associated factor subunit F) (Transcription initiation factor TFIID 55 kDa subunit) (TAF(II)55) (TAFII-55) (TAFII55)	Nucleus {ECO:0000250|UniProtKB:Q9R1C0}.
Q15545	TAF7	TAF7_HUMAN	WT8h-Control	-1.49017	0.0208194	0.0723475	no	-1.49017	0.0723475	3	3	3	3	3	Control	human	Transcription initiation factor TFIID subunit 7 (RNA polymerase II TBP-associated factor subunit F) (Transcription initiation factor TFIID 55 kDa subunit) (TAF(II)55) (TAFII-55) (TAFII55)	Nucleus {ECO:0000250|UniProtKB:Q9R1C0}.
Q15545	TAF7	TAF7_HUMAN	WT1h-Control	-0.941956	0.0819675	0.234017	no	-0.941956	0.234017	3	3	3	3	3	Control	human	Transcription initiation factor TFIID subunit 7 (RNA polymerase II TBP-associated factor subunit F) (Transcription initiation factor TFIID 55 kDa subunit) (TAF(II)55) (TAFII-55) (TAFII55)	Nucleus {ECO:0000250|UniProtKB:Q9R1C0}.
Q15545	TAF7	TAF7_HUMAN	dotA1h-WT1h	-0.0934858	0.85134	0.968432	no	-0.0934858	0.968432	3	3	3	3	3	WT1h	human	Transcription initiation factor TFIID subunit 7 (RNA polymerase II TBP-associated factor subunit F) (Transcription initiation factor TFIID 55 kDa subunit) (TAF(II)55) (TAFII-55) (TAFII55)	Nucleus {ECO:0000250|UniProtKB:Q9R1C0}.
Q15554	TERF2	TERF2_HUMAN	WT8h-Control	-1.89435	0.00333561	0.0202736	no	-1.89435	0.0202736	3	3	3	3	3	Control	human	Telomeric repeat-binding factor 2 (TTAGGG repeat-binding factor 2) (Telomeric DNA-binding protein)	Nucleus {ECO:0000255|PROSITE-ProRule:PRU00625, ECO:0000269|PubMed:20655466}. Chromosome, telomere {ECO:0000269|PubMed:20655466}. Note=Colocalizes with telomeric DNA in interphase cells and is located at chromosome ends during metaphase.
Q15554	TERF2	TERF2_HUMAN	dotA1h-WT1h	0.720743	0.204902	0.685799	no	0.720743	0.685799	3	3	3	3	3	dotA1h	human	Telomeric repeat-binding factor 2 (TTAGGG repeat-binding factor 2) (Telomeric DNA-binding protein)	Nucleus {ECO:0000255|PROSITE-ProRule:PRU00625, ECO:0000269|PubMed:20655466}. Chromosome, telomere {ECO:0000269|PubMed:20655466}. Note=Colocalizes with telomeric DNA in interphase cells and is located at chromosome ends during metaphase.
Q15554	TERF2	TERF2_HUMAN	WT1h-Control	-0.499396	0.372996	0.569058	no	-0.499396	0.569058	3	3	3	3	3	Control	human	Telomeric repeat-binding factor 2 (TTAGGG repeat-binding factor 2) (Telomeric DNA-binding protein)	Nucleus {ECO:0000255|PROSITE-ProRule:PRU00625, ECO:0000269|PubMed:20655466}. Chromosome, telomere {ECO:0000269|PubMed:20655466}. Note=Colocalizes with telomeric DNA in interphase cells and is located at chromosome ends during metaphase.
Q15554	TERF2	TERF2_HUMAN	dotA8h-WT1h	0.278352	0.616218	0.809161	no	0.278352	0.809161	3	3	3	3	3	dotA8h	human	Telomeric repeat-binding factor 2 (TTAGGG repeat-binding factor 2) (Telomeric DNA-binding protein)	Nucleus {ECO:0000255|PROSITE-ProRule:PRU00625, ECO:0000269|PubMed:20655466}. Chromosome, telomere {ECO:0000269|PubMed:20655466}. Note=Colocalizes with telomeric DNA in interphase cells and is located at chromosome ends during metaphase.
Q15554	TERF2	TERF2_HUMAN	dotA8h-Control	-0.221043	0.690148	0.986075	no	-0.221043	0.986075	3	3	3	3	3	Control	human	Telomeric repeat-binding factor 2 (TTAGGG repeat-binding factor 2) (Telomeric DNA-binding protein)	Nucleus {ECO:0000255|PROSITE-ProRule:PRU00625, ECO:0000269|PubMed:20655466}. Chromosome, telomere {ECO:0000269|PubMed:20655466}. Note=Colocalizes with telomeric DNA in interphase cells and is located at chromosome ends during metaphase.
Q15554	TERF2	TERF2_HUMAN	dotA8h-WT8h	1.67331	0.00767083	0.0392256	no	1.67331	0.0392256	3	3	3	3	3	dotA8h	human	Telomeric repeat-binding factor 2 (TTAGGG repeat-binding factor 2) (Telomeric DNA-binding protein)	Nucleus {ECO:0000255|PROSITE-ProRule:PRU00625, ECO:0000269|PubMed:20655466}. Chromosome, telomere {ECO:0000269|PubMed:20655466}. Note=Colocalizes with telomeric DNA in interphase cells and is located at chromosome ends during metaphase.
Q15554	TERF2	TERF2_HUMAN	dotA1h-Control	0.221348	0.689745	0.871845	no	0.221348	0.871845	3	3	3	3	3	dotA1h	human	Telomeric repeat-binding factor 2 (TTAGGG repeat-binding factor 2) (Telomeric DNA-binding protein)	Nucleus {ECO:0000255|PROSITE-ProRule:PRU00625, ECO:0000269|PubMed:20655466}. Chromosome, telomere {ECO:0000269|PubMed:20655466}. Note=Colocalizes with telomeric DNA in interphase cells and is located at chromosome ends during metaphase.
Q15572	TAF1C	TAF1C_HUMAN	WT1h-Control	-0.794304	0.102949	0.268052	no	-0.794304	0.268052	3	3	3	3	3	Control	human	TATA box-binding protein-associated factor RNA polymerase I subunit C (RNA polymerase I-specific TBP-associated factor 110 kDa) (TAFI110) (TATA box-binding protein-associated factor 1C) (TBP-associated factor 1C) (Transcription initiation factor SL1/TIF-IB subunit C)	Nucleus.
Q15572	TAF1C	TAF1C_HUMAN	dotA1h-Control	-0.245023	0.600027	0.813803	no	-0.245023	0.813803	3	3	3	3	3	Control	human	TATA box-binding protein-associated factor RNA polymerase I subunit C (RNA polymerase I-specific TBP-associated factor 110 kDa) (TAFI110) (TATA box-binding protein-associated factor 1C) (TBP-associated factor 1C) (Transcription initiation factor SL1/TIF-IB subunit C)	Nucleus.
Q15572	TAF1C	TAF1C_HUMAN	dotA8h-WT8h	0.463753	0.326711	0.496575	no	0.463753	0.496575	3	3	3	3	3	dotA8h	human	TATA box-binding protein-associated factor RNA polymerase I subunit C (RNA polymerase I-specific TBP-associated factor 110 kDa) (TAFI110) (TATA box-binding protein-associated factor 1C) (TBP-associated factor 1C) (Transcription initiation factor SL1/TIF-IB subunit C)	Nucleus.
Q15572	TAF1C	TAF1C_HUMAN	dotA1h-WT1h	0.549281	0.248418	0.726725	no	0.549281	0.726725	3	3	3	3	3	dotA1h	human	TATA box-binding protein-associated factor RNA polymerase I subunit C (RNA polymerase I-specific TBP-associated factor 110 kDa) (TAFI110) (TATA box-binding protein-associated factor 1C) (TBP-associated factor 1C) (Transcription initiation factor SL1/TIF-IB subunit C)	Nucleus.
Q15572	TAF1C	TAF1C_HUMAN	dotA8h-Control	-0.527633	0.266734	0.930188	no	-0.527633	0.930188	3	3	3	3	3	Control	human	TATA box-binding protein-associated factor RNA polymerase I subunit C (RNA polymerase I-specific TBP-associated factor 110 kDa) (TAFI110) (TATA box-binding protein-associated factor 1C) (TBP-associated factor 1C) (Transcription initiation factor SL1/TIF-IB subunit C)	Nucleus.
Q15572	TAF1C	TAF1C_HUMAN	WT8h-Control	-0.991385	0.0467031	0.129324	no	-0.991385	0.129324	3	3	3	3	3	Control	human	TATA box-binding protein-associated factor RNA polymerase I subunit C (RNA polymerase I-specific TBP-associated factor 110 kDa) (TAFI110) (TATA box-binding protein-associated factor 1C) (TBP-associated factor 1C) (Transcription initiation factor SL1/TIF-IB subunit C)	Nucleus.
Q15572	TAF1C	TAF1C_HUMAN	dotA8h-WT1h	0.266672	0.568544	0.780085	no	0.266672	0.780085	3	3	3	3	3	dotA8h	human	TATA box-binding protein-associated factor RNA polymerase I subunit C (RNA polymerase I-specific TBP-associated factor 110 kDa) (TAFI110) (TATA box-binding protein-associated factor 1C) (TBP-associated factor 1C) (Transcription initiation factor SL1/TIF-IB subunit C)	Nucleus.
Q15596	NCOA2	NCOA2_HUMAN	dotA1h-WT1h	-0.245065	0.50569	0.860122	no	-0.245065	0.860122	3	3	3	2	3	WT1h	human	Nuclear receptor coactivator 2 (NCoA-2) (Class E basic helix-loop-helix protein 75) (bHLHe75) (Transcriptional intermediary factor 2) (hTIF2)	Nucleus.
Q15596	NCOA2	NCOA2_HUMAN	dotA1h-Control	-1.32923	0.00107043	0.0290558	no	-1.32923	0.0290558	3	3	3	2	3	Control	human	Nuclear receptor coactivator 2 (NCoA-2) (Class E basic helix-loop-helix protein 75) (bHLHe75) (Transcriptional intermediary factor 2) (hTIF2)	Nucleus.
Q15596	NCOA2	NCOA2_HUMAN	dotA8h-WT8h	-0.636388	0.0766637	0.192602	no	-0.636388	0.192602	3	3	3	2	3	WT8h	human	Nuclear receptor coactivator 2 (NCoA-2) (Class E basic helix-loop-helix protein 75) (bHLHe75) (Transcriptional intermediary factor 2) (hTIF2)	Nucleus.
Q15596	NCOA2	NCOA2_HUMAN	WT1h-Control	-1.08416	0.00340268	0.0320214	no	-1.08416	0.0320214	3	3	3	2	3	Control	human	Nuclear receptor coactivator 2 (NCoA-2) (Class E basic helix-loop-helix protein 75) (bHLHe75) (Transcriptional intermediary factor 2) (hTIF2)	Nucleus.
Q15596	NCOA2	NCOA2_HUMAN	WT8h-Control	-0.210777	0.525759	0.671847	no	-0.210777	0.671847	3	3	3	2	3	Control	human	Nuclear receptor coactivator 2 (NCoA-2) (Class E basic helix-loop-helix protein 75) (bHLHe75) (Transcriptional intermediary factor 2) (hTIF2)	Nucleus.
Q15596	NCOA2	NCOA2_HUMAN	dotA8h-WT1h	0.236996	0.494928	0.726563	no	0.236996	0.726563	3	3	3	2	3	dotA8h	human	Nuclear receptor coactivator 2 (NCoA-2) (Class E basic helix-loop-helix protein 75) (bHLHe75) (Transcriptional intermediary factor 2) (hTIF2)	Nucleus.
Q15596	NCOA2	NCOA2_HUMAN	dotA8h-Control	-0.847165	0.0172919	0.437928	no	-0.847165	0.437928	3	3	3	2	3	Control	human	Nuclear receptor coactivator 2 (NCoA-2) (Class E basic helix-loop-helix protein 75) (bHLHe75) (Transcriptional intermediary factor 2) (hTIF2)	Nucleus.
Q15637	SF1	SF01_HUMAN	WT1h-Control	-0.0900217	0.821212	0.907006	no	-0.0900217	0.907006	3	3	3	3	3	Control	human	Splicing factor 1 (Mammalian branch point-binding protein) (BBP) (mBBP) (Transcription factor ZFM1) (Zinc finger gene in MEN1 locus) (Zinc finger protein 162)	Nucleus.
Q15637	SF1	SF01_HUMAN	dotA1h-Control	0.22338	0.576667	0.80342	no	0.22338	0.80342	3	3	3	3	3	dotA1h	human	Splicing factor 1 (Mammalian branch point-binding protein) (BBP) (mBBP) (Transcription factor ZFM1) (Zinc finger gene in MEN1 locus) (Zinc finger protein 162)	Nucleus.
Q15637	SF1	SF01_HUMAN	dotA8h-Control	-0.354679	0.379199	0.945434	no	-0.354679	0.945434	3	3	3	3	3	Control	human	Splicing factor 1 (Mammalian branch point-binding protein) (BBP) (mBBP) (Transcription factor ZFM1) (Zinc finger gene in MEN1 locus) (Zinc finger protein 162)	Nucleus.
Q15637	SF1	SF01_HUMAN	dotA1h-WT1h	0.313402	0.435826	0.826361	no	0.313402	0.826361	3	3	3	3	3	dotA1h	human	Splicing factor 1 (Mammalian branch point-binding protein) (BBP) (mBBP) (Transcription factor ZFM1) (Zinc finger gene in MEN1 locus) (Zinc finger protein 162)	Nucleus.
Q15637	SF1	SF01_HUMAN	dotA8h-WT8h	0.261849	0.513687	0.666021	no	0.261849	0.666021	3	3	3	3	3	dotA8h	human	Splicing factor 1 (Mammalian branch point-binding protein) (BBP) (mBBP) (Transcription factor ZFM1) (Zinc finger gene in MEN1 locus) (Zinc finger protein 162)	Nucleus.
Q15637	SF1	SF01_HUMAN	dotA8h-WT1h	-0.264658	0.509247	0.73567	no	-0.264658	0.73567	3	3	3	3	3	WT1h	human	Splicing factor 1 (Mammalian branch point-binding protein) (BBP) (mBBP) (Transcription factor ZFM1) (Zinc finger gene in MEN1 locus) (Zinc finger protein 162)	Nucleus.
Q15637	SF1	SF01_HUMAN	WT8h-Control	-0.616528	0.136091	0.276594	no	-0.616528	0.276594	3	3	3	3	3	Control	human	Splicing factor 1 (Mammalian branch point-binding protein) (BBP) (mBBP) (Transcription factor ZFM1) (Zinc finger gene in MEN1 locus) (Zinc finger protein 162)	Nucleus.
Q15642	TRIP10	CIP4_HUMAN	WT1h-Control	-0.635908	0.266385	0.467703	no	-0.635908	0.467703	3	3	3	3	3	Control	human	Cdc42-interacting protein 4 (Protein Felic) (Salt tolerant protein) (hSTP) (Thyroid receptor-interacting protein 10) (TR-interacting protein 10) (TRIP-10)	Cytoplasm, cytoskeleton. Cytoplasm, cell cortex. Lysosome. Golgi apparatus. Cell membrane. Cell projection, phagocytic cup. Note=Translocates to the plasma membrane in response to insulin stimulation, and this may require active RHOQ (By similarity). Localizes to cortical regions coincident with F-actin, to lysosomes and to sites of phagocytosis in macrophages. Also localizes to the Golgi, and this requires AKAP9. {ECO:0000250}.; Isoform 5: Cytoplasm, perinuclear region.
Q15642	TRIP10	CIP4_HUMAN	dotA1h-Control	-0.813901	0.160214	0.438227	no	-0.813901	0.438227	3	3	3	3	3	Control	human	Cdc42-interacting protein 4 (Protein Felic) (Salt tolerant protein) (hSTP) (Thyroid receptor-interacting protein 10) (TR-interacting protein 10) (TRIP-10)	Cytoplasm, cytoskeleton. Cytoplasm, cell cortex. Lysosome. Golgi apparatus. Cell membrane. Cell projection, phagocytic cup. Note=Translocates to the plasma membrane in response to insulin stimulation, and this may require active RHOQ (By similarity). Localizes to cortical regions coincident with F-actin, to lysosomes and to sites of phagocytosis in macrophages. Also localizes to the Golgi, and this requires AKAP9. {ECO:0000250}.; Isoform 5: Cytoplasm, perinuclear region.
Q15642	TRIP10	CIP4_HUMAN	dotA1h-WT1h	-0.177993	0.751058	0.943773	no	-0.177993	0.943773	3	3	3	3	3	WT1h	human	Cdc42-interacting protein 4 (Protein Felic) (Salt tolerant protein) (hSTP) (Thyroid receptor-interacting protein 10) (TR-interacting protein 10) (TRIP-10)	Cytoplasm, cytoskeleton. Cytoplasm, cell cortex. Lysosome. Golgi apparatus. Cell membrane. Cell projection, phagocytic cup. Note=Translocates to the plasma membrane in response to insulin stimulation, and this may require active RHOQ (By similarity). Localizes to cortical regions coincident with F-actin, to lysosomes and to sites of phagocytosis in macrophages. Also localizes to the Golgi, and this requires AKAP9. {ECO:0000250}.; Isoform 5: Cytoplasm, perinuclear region.
Q15642	TRIP10	CIP4_HUMAN	dotA8h-Control	0.140982	0.801475	0.994645	no	0.140982	0.994645	3	3	3	3	3	dotA8h	human	Cdc42-interacting protein 4 (Protein Felic) (Salt tolerant protein) (hSTP) (Thyroid receptor-interacting protein 10) (TR-interacting protein 10) (TRIP-10)	Cytoplasm, cytoskeleton. Cytoplasm, cell cortex. Lysosome. Golgi apparatus. Cell membrane. Cell projection, phagocytic cup. Note=Translocates to the plasma membrane in response to insulin stimulation, and this may require active RHOQ (By similarity). Localizes to cortical regions coincident with F-actin, to lysosomes and to sites of phagocytosis in macrophages. Also localizes to the Golgi, and this requires AKAP9. {ECO:0000250}.; Isoform 5: Cytoplasm, perinuclear region.
Q15642	TRIP10	CIP4_HUMAN	dotA8h-WT1h	0.77689	0.178831	0.446938	no	0.77689	0.446938	3	3	3	3	3	dotA8h	human	Cdc42-interacting protein 4 (Protein Felic) (Salt tolerant protein) (hSTP) (Thyroid receptor-interacting protein 10) (TR-interacting protein 10) (TRIP-10)	Cytoplasm, cytoskeleton. Cytoplasm, cell cortex. Lysosome. Golgi apparatus. Cell membrane. Cell projection, phagocytic cup. Note=Translocates to the plasma membrane in response to insulin stimulation, and this may require active RHOQ (By similarity). Localizes to cortical regions coincident with F-actin, to lysosomes and to sites of phagocytosis in macrophages. Also localizes to the Golgi, and this requires AKAP9. {ECO:0000250}.; Isoform 5: Cytoplasm, perinuclear region.
Q15642	TRIP10	CIP4_HUMAN	WT8h-Control	-0.535229	0.34663	0.51352	no	-0.535229	0.51352	3	3	3	3	3	Control	human	Cdc42-interacting protein 4 (Protein Felic) (Salt tolerant protein) (hSTP) (Thyroid receptor-interacting protein 10) (TR-interacting protein 10) (TRIP-10)	Cytoplasm, cytoskeleton. Cytoplasm, cell cortex. Lysosome. Golgi apparatus. Cell membrane. Cell projection, phagocytic cup. Note=Translocates to the plasma membrane in response to insulin stimulation, and this may require active RHOQ (By similarity). Localizes to cortical regions coincident with F-actin, to lysosomes and to sites of phagocytosis in macrophages. Also localizes to the Golgi, and this requires AKAP9. {ECO:0000250}.; Isoform 5: Cytoplasm, perinuclear region.
Q15642	TRIP10	CIP4_HUMAN	dotA8h-WT8h	0.676211	0.238516	0.40647	no	0.676211	0.40647	3	3	3	3	3	dotA8h	human	Cdc42-interacting protein 4 (Protein Felic) (Salt tolerant protein) (hSTP) (Thyroid receptor-interacting protein 10) (TR-interacting protein 10) (TRIP-10)	Cytoplasm, cytoskeleton. Cytoplasm, cell cortex. Lysosome. Golgi apparatus. Cell membrane. Cell projection, phagocytic cup. Note=Translocates to the plasma membrane in response to insulin stimulation, and this may require active RHOQ (By similarity). Localizes to cortical regions coincident with F-actin, to lysosomes and to sites of phagocytosis in macrophages. Also localizes to the Golgi, and this requires AKAP9. {ECO:0000250}.; Isoform 5: Cytoplasm, perinuclear region.
Q15643	TRIP11	TRIPB_HUMAN	WT1h-Control	-0.179528	0.773212	0.877236	no	-0.179528	0.877236	3	3	3	3	3	Control	human	Thyroid receptor-interacting protein 11 (TR-interacting protein 11) (TRIP-11) (Clonal evolution-related gene on chromosome 14 protein) (Golgi-associated microtubule-binding protein 210) (GMAP-210) (Trip230)	Golgi apparatus, cis-Golgi network membrane {ECO:0000269|PubMed:10189370}; Peripheral membrane protein {ECO:0000269|PubMed:10189370}. Cytoplasm, cytoskeleton {ECO:0000269|PubMed:10189370}. Note=Associates with the ends of centrosome-nucleated microtubules.
Q15643	TRIP11	TRIPB_HUMAN	WT8h-Control	-1.06804	0.101311	0.224613	no	-1.06804	0.224613	3	3	3	3	3	Control	human	Thyroid receptor-interacting protein 11 (TR-interacting protein 11) (TRIP-11) (Clonal evolution-related gene on chromosome 14 protein) (Golgi-associated microtubule-binding protein 210) (GMAP-210) (Trip230)	Golgi apparatus, cis-Golgi network membrane {ECO:0000269|PubMed:10189370}; Peripheral membrane protein {ECO:0000269|PubMed:10189370}. Cytoplasm, cytoskeleton {ECO:0000269|PubMed:10189370}. Note=Associates with the ends of centrosome-nucleated microtubules.
Q15643	TRIP11	TRIPB_HUMAN	dotA1h-WT1h	0.233673	0.707869	0.92716	no	0.233673	0.92716	3	3	3	3	3	dotA1h	human	Thyroid receptor-interacting protein 11 (TR-interacting protein 11) (TRIP-11) (Clonal evolution-related gene on chromosome 14 protein) (Golgi-associated microtubule-binding protein 210) (GMAP-210) (Trip230)	Golgi apparatus, cis-Golgi network membrane {ECO:0000269|PubMed:10189370}; Peripheral membrane protein {ECO:0000269|PubMed:10189370}. Cytoplasm, cytoskeleton {ECO:0000269|PubMed:10189370}. Note=Associates with the ends of centrosome-nucleated microtubules.
Q15643	TRIP11	TRIPB_HUMAN	dotA8h-WT8h	1.40303	0.0367034	0.117879	no	1.40303	0.117879	3	3	3	3	3	dotA8h	human	Thyroid receptor-interacting protein 11 (TR-interacting protein 11) (TRIP-11) (Clonal evolution-related gene on chromosome 14 protein) (Golgi-associated microtubule-binding protein 210) (GMAP-210) (Trip230)	Golgi apparatus, cis-Golgi network membrane {ECO:0000269|PubMed:10189370}; Peripheral membrane protein {ECO:0000269|PubMed:10189370}. Cytoplasm, cytoskeleton {ECO:0000269|PubMed:10189370}. Note=Associates with the ends of centrosome-nucleated microtubules.
Q15643	TRIP11	TRIPB_HUMAN	dotA1h-Control	0.054145	0.930652	0.977337	no	0.054145	0.977337	3	3	3	3	3	dotA1h	human	Thyroid receptor-interacting protein 11 (TR-interacting protein 11) (TRIP-11) (Clonal evolution-related gene on chromosome 14 protein) (Golgi-associated microtubule-binding protein 210) (GMAP-210) (Trip230)	Golgi apparatus, cis-Golgi network membrane {ECO:0000269|PubMed:10189370}; Peripheral membrane protein {ECO:0000269|PubMed:10189370}. Cytoplasm, cytoskeleton {ECO:0000269|PubMed:10189370}. Note=Associates with the ends of centrosome-nucleated microtubules.
Q15643	TRIP11	TRIPB_HUMAN	dotA8h-WT1h	0.514518	0.413575	0.667685	no	0.514518	0.667685	3	3	3	3	3	dotA8h	human	Thyroid receptor-interacting protein 11 (TR-interacting protein 11) (TRIP-11) (Clonal evolution-related gene on chromosome 14 protein) (Golgi-associated microtubule-binding protein 210) (GMAP-210) (Trip230)	Golgi apparatus, cis-Golgi network membrane {ECO:0000269|PubMed:10189370}; Peripheral membrane protein {ECO:0000269|PubMed:10189370}. Cytoplasm, cytoskeleton {ECO:0000269|PubMed:10189370}. Note=Associates with the ends of centrosome-nucleated microtubules.
Q15643	TRIP11	TRIPB_HUMAN	dotA8h-Control	0.33499	0.59207	0.979913	no	0.33499	0.979913	3	3	3	3	3	dotA8h	human	Thyroid receptor-interacting protein 11 (TR-interacting protein 11) (TRIP-11) (Clonal evolution-related gene on chromosome 14 protein) (Golgi-associated microtubule-binding protein 210) (GMAP-210) (Trip230)	Golgi apparatus, cis-Golgi network membrane {ECO:0000269|PubMed:10189370}; Peripheral membrane protein {ECO:0000269|PubMed:10189370}. Cytoplasm, cytoskeleton {ECO:0000269|PubMed:10189370}. Note=Associates with the ends of centrosome-nucleated microtubules.
Q15646	OASL	OASL_HUMAN	dotA8h-WT1h	-1.18268	0.0903867	0.317437	no	-1.18268	0.317437	3	2	3	1	2	WT1h	human	2'-5'-oligoadenylate synthase-like protein (2'-5'-OAS-related protein) (2'-5'-OAS-RP) (59 kDa 2'-5'-oligoadenylate synthase-like protein) (Thyroid receptor-interacting protein 14) (TR-interacting protein 14) (TRIP-14) (p59 OASL) (p59OASL)	Isoform p56: Nucleus, nucleolus. Cytoplasm.; Isoform p30: Cytoplasm.
Q15646	OASL	OASL_HUMAN	dotA8h-WT8h	0.000716531	0.999012	0.999325	no	0.000716531	0.999325	3	2	3	1	2	dotA8h	human	2'-5'-oligoadenylate synthase-like protein (2'-5'-OAS-related protein) (2'-5'-OAS-RP) (59 kDa 2'-5'-oligoadenylate synthase-like protein) (Thyroid receptor-interacting protein 14) (TR-interacting protein 14) (TRIP-14) (p59 OASL) (p59OASL)	Isoform p56: Nucleus, nucleolus. Cytoplasm.; Isoform p30: Cytoplasm.
Q15646	OASL	OASL_HUMAN	dotA1h-Control	0.41883	0.648911	0.840802	no	0.41883	0.840802	3	2	3	1	2	dotA1h	human	2'-5'-oligoadenylate synthase-like protein (2'-5'-OAS-related protein) (2'-5'-OAS-RP) (59 kDa 2'-5'-oligoadenylate synthase-like protein) (Thyroid receptor-interacting protein 14) (TR-interacting protein 14) (TRIP-14) (p59 OASL) (p59OASL)	Isoform p56: Nucleus, nucleolus. Cytoplasm.; Isoform p30: Cytoplasm.
Q15646	OASL	OASL_HUMAN	WT8h-Control	5.64849e-05	0.999922	0.999922	no	5.64849e-05	0.999922	3	2	3	1	2	WT8h	human	2'-5'-oligoadenylate synthase-like protein (2'-5'-OAS-related protein) (2'-5'-OAS-RP) (59 kDa 2'-5'-oligoadenylate synthase-like protein) (Thyroid receptor-interacting protein 14) (TR-interacting protein 14) (TRIP-14) (p59 OASL) (p59OASL)	Isoform p56: Nucleus, nucleolus. Cytoplasm.; Isoform p30: Cytoplasm.
Q15646	OASL	OASL_HUMAN	dotA1h-WT1h	-0.764625	0.411623	0.811304	no	-0.764625	0.811304	3	2	3	1	2	WT1h	human	2'-5'-oligoadenylate synthase-like protein (2'-5'-OAS-related protein) (2'-5'-OAS-RP) (59 kDa 2'-5'-oligoadenylate synthase-like protein) (Thyroid receptor-interacting protein 14) (TR-interacting protein 14) (TRIP-14) (p59 OASL) (p59OASL)	Isoform p56: Nucleus, nucleolus. Cytoplasm.; Isoform p30: Cytoplasm.
Q15646	OASL	OASL_HUMAN	WT1h-Control	1.18345	0.0902048	0.247294	no	1.18345	0.247294	3	2	3	1	2	WT1h	human	2'-5'-oligoadenylate synthase-like protein (2'-5'-OAS-related protein) (2'-5'-OAS-RP) (59 kDa 2'-5'-oligoadenylate synthase-like protein) (Thyroid receptor-interacting protein 14) (TR-interacting protein 14) (TRIP-14) (p59 OASL) (p59OASL)	Isoform p56: Nucleus, nucleolus. Cytoplasm.; Isoform p30: Cytoplasm.
Q15646	OASL	OASL_HUMAN	dotA8h-Control	0.000773016	0.999047	0.99978	no	0.000773016	0.99978	3	2	3	1	2	dotA8h	human	2'-5'-oligoadenylate synthase-like protein (2'-5'-OAS-related protein) (2'-5'-OAS-RP) (59 kDa 2'-5'-oligoadenylate synthase-like protein) (Thyroid receptor-interacting protein 14) (TR-interacting protein 14) (TRIP-14) (p59 OASL) (p59OASL)	Isoform p56: Nucleus, nucleolus. Cytoplasm.; Isoform p30: Cytoplasm.
Q15648	MED1	MED1_HUMAN	WT8h-Control	-1.32083	0.000160307	0.00224684	no	-1.32083	0.00224684	3	3	3	3	3	Control	human	Mediator of RNA polymerase II transcription subunit 1 (Activator-recruited cofactor 205 kDa component) (ARC205) (Mediator complex subunit 1) (Peroxisome proliferator-activated receptor-binding protein) (PBP) (PPAR-binding protein) (Thyroid hormone receptor-associated protein complex 220 kDa component) (Trap220) (Thyroid receptor-interacting protein 2) (TR-interacting protein 2) (TRIP-2) (Vitamin D receptor-interacting protein complex component DRIP205) (p53 regulatory protein RB18A)	Nucleus {ECO:0000269|PubMed:15471764, ECO:0000269|PubMed:16314496, ECO:0000269|PubMed:16574658}. Note=A subset of the protein may enter the nucleolus subsequent to phosphorylation by MAPK1 or MAPK3.
Q15648	MED1	MED1_HUMAN	dotA1h-WT1h	-0.0972655	0.718208	0.929389	no	-0.0972655	0.929389	3	3	3	3	3	WT1h	human	Mediator of RNA polymerase II transcription subunit 1 (Activator-recruited cofactor 205 kDa component) (ARC205) (Mediator complex subunit 1) (Peroxisome proliferator-activated receptor-binding protein) (PBP) (PPAR-binding protein) (Thyroid hormone receptor-associated protein complex 220 kDa component) (Trap220) (Thyroid receptor-interacting protein 2) (TR-interacting protein 2) (TRIP-2) (Vitamin D receptor-interacting protein complex component DRIP205) (p53 regulatory protein RB18A)	Nucleus {ECO:0000269|PubMed:15471764, ECO:0000269|PubMed:16314496, ECO:0000269|PubMed:16574658}. Note=A subset of the protein may enter the nucleolus subsequent to phosphorylation by MAPK1 or MAPK3.
Q15648	MED1	MED1_HUMAN	WT1h-Control	-0.705431	0.0175816	0.0876784	no	-0.705431	0.0876784	3	3	3	3	3	Control	human	Mediator of RNA polymerase II transcription subunit 1 (Activator-recruited cofactor 205 kDa component) (ARC205) (Mediator complex subunit 1) (Peroxisome proliferator-activated receptor-binding protein) (PBP) (PPAR-binding protein) (Thyroid hormone receptor-associated protein complex 220 kDa component) (Trap220) (Thyroid receptor-interacting protein 2) (TR-interacting protein 2) (TRIP-2) (Vitamin D receptor-interacting protein complex component DRIP205) (p53 regulatory protein RB18A)	Nucleus {ECO:0000269|PubMed:15471764, ECO:0000269|PubMed:16314496, ECO:0000269|PubMed:16574658}. Note=A subset of the protein may enter the nucleolus subsequent to phosphorylation by MAPK1 or MAPK3.
Q15648	MED1	MED1_HUMAN	dotA8h-Control	-0.248072	0.363155	0.940931	no	-0.248072	0.940931	3	3	3	3	3	Control	human	Mediator of RNA polymerase II transcription subunit 1 (Activator-recruited cofactor 205 kDa component) (ARC205) (Mediator complex subunit 1) (Peroxisome proliferator-activated receptor-binding protein) (PBP) (PPAR-binding protein) (Thyroid hormone receptor-associated protein complex 220 kDa component) (Trap220) (Thyroid receptor-interacting protein 2) (TR-interacting protein 2) (TRIP-2) (Vitamin D receptor-interacting protein complex component DRIP205) (p53 regulatory protein RB18A)	Nucleus {ECO:0000269|PubMed:15471764, ECO:0000269|PubMed:16314496, ECO:0000269|PubMed:16574658}. Note=A subset of the protein may enter the nucleolus subsequent to phosphorylation by MAPK1 or MAPK3.
Q15648	MED1	MED1_HUMAN	dotA8h-WT8h	1.07276	0.00103497	0.01002	no	1.07276	0.01002	3	3	3	3	3	dotA8h	human	Mediator of RNA polymerase II transcription subunit 1 (Activator-recruited cofactor 205 kDa component) (ARC205) (Mediator complex subunit 1) (Peroxisome proliferator-activated receptor-binding protein) (PBP) (PPAR-binding protein) (Thyroid hormone receptor-associated protein complex 220 kDa component) (Trap220) (Thyroid receptor-interacting protein 2) (TR-interacting protein 2) (TRIP-2) (Vitamin D receptor-interacting protein complex component DRIP205) (p53 regulatory protein RB18A)	Nucleus {ECO:0000269|PubMed:15471764, ECO:0000269|PubMed:16314496, ECO:0000269|PubMed:16574658}. Note=A subset of the protein may enter the nucleolus subsequent to phosphorylation by MAPK1 or MAPK3.
Q15648	MED1	MED1_HUMAN	dotA1h-Control	-0.802696	0.0083588	0.0916891	no	-0.802696	0.0916891	3	3	3	3	3	Control	human	Mediator of RNA polymerase II transcription subunit 1 (Activator-recruited cofactor 205 kDa component) (ARC205) (Mediator complex subunit 1) (Peroxisome proliferator-activated receptor-binding protein) (PBP) (PPAR-binding protein) (Thyroid hormone receptor-associated protein complex 220 kDa component) (Trap220) (Thyroid receptor-interacting protein 2) (TR-interacting protein 2) (TRIP-2) (Vitamin D receptor-interacting protein complex component DRIP205) (p53 regulatory protein RB18A)	Nucleus {ECO:0000269|PubMed:15471764, ECO:0000269|PubMed:16314496, ECO:0000269|PubMed:16574658}. Note=A subset of the protein may enter the nucleolus subsequent to phosphorylation by MAPK1 or MAPK3.
Q15648	MED1	MED1_HUMAN	dotA8h-WT1h	0.457359	0.1043	0.344855	no	0.457359	0.344855	3	3	3	3	3	dotA8h	human	Mediator of RNA polymerase II transcription subunit 1 (Activator-recruited cofactor 205 kDa component) (ARC205) (Mediator complex subunit 1) (Peroxisome proliferator-activated receptor-binding protein) (PBP) (PPAR-binding protein) (Thyroid hormone receptor-associated protein complex 220 kDa component) (Trap220) (Thyroid receptor-interacting protein 2) (TR-interacting protein 2) (TRIP-2) (Vitamin D receptor-interacting protein complex component DRIP205) (p53 regulatory protein RB18A)	Nucleus {ECO:0000269|PubMed:15471764, ECO:0000269|PubMed:16314496, ECO:0000269|PubMed:16574658}. Note=A subset of the protein may enter the nucleolus subsequent to phosphorylation by MAPK1 or MAPK3.
Q15651	HMGN3	HMGN3_HUMAN	dotA8h-WT1h	0.738987	0.33566	0.602638	no	0.738987	0.602638	3	3	2	3	3	dotA8h	human	High mobility group nucleosome-binding domain-containing protein 3 (Thyroid receptor-interacting protein 7) (TR-interacting protein 7) (TRIP-7)	Nucleus.
Q15651	HMGN3	HMGN3_HUMAN	WT8h-Control	-0.602231	0.47935	0.634306	no	-0.602231	0.634306	3	3	2	3	3	Control	human	High mobility group nucleosome-binding domain-containing protein 3 (Thyroid receptor-interacting protein 7) (TR-interacting protein 7) (TRIP-7)	Nucleus.
Q15651	HMGN3	HMGN3_HUMAN	dotA1h-Control	0.182831	0.808737	0.927209	no	0.182831	0.927209	3	3	2	3	3	dotA1h	human	High mobility group nucleosome-binding domain-containing protein 3 (Thyroid receptor-interacting protein 7) (TR-interacting protein 7) (TRIP-7)	Nucleus.
Q15651	HMGN3	HMGN3_HUMAN	dotA8h-Control	0.67129	0.380409	0.945434	no	0.67129	0.945434	3	3	2	3	3	dotA8h	human	High mobility group nucleosome-binding domain-containing protein 3 (Thyroid receptor-interacting protein 7) (TR-interacting protein 7) (TRIP-7)	Nucleus.
Q15651	HMGN3	HMGN3_HUMAN	WT1h-Control	-0.0676965	0.928519	0.963608	no	-0.0676965	0.963608	3	3	2	3	3	Control	human	High mobility group nucleosome-binding domain-containing protein 3 (Thyroid receptor-interacting protein 7) (TR-interacting protein 7) (TRIP-7)	Nucleus.
Q15651	HMGN3	HMGN3_HUMAN	dotA8h-WT8h	1.27352	0.146617	0.291774	no	1.27352	0.291774	3	3	2	3	3	dotA8h	human	High mobility group nucleosome-binding domain-containing protein 3 (Thyroid receptor-interacting protein 7) (TR-interacting protein 7) (TRIP-7)	Nucleus.
Q15651	HMGN3	HMGN3_HUMAN	dotA1h-WT1h	0.250527	0.740366	0.938739	no	0.250527	0.938739	3	3	2	3	3	dotA1h	human	High mobility group nucleosome-binding domain-containing protein 3 (Thyroid receptor-interacting protein 7) (TR-interacting protein 7) (TRIP-7)	Nucleus.
Q15652	JMJD1C	JHD2C_HUMAN	dotA8h-WT8h	0.676204	0.251879	0.420369	no	0.676204	0.420369	3	3	3	3	3	dotA8h	human	Probable JmjC domain-containing histone demethylation protein 2C (EC 1.14.11.-) (Jumonji domain-containing protein 1C) (Thyroid receptor-interacting protein 8) (TR-interacting protein 8) (TRIP-8)	Nucleus {ECO:0000250}.
Q15652	JMJD1C	JHD2C_HUMAN	dotA8h-WT1h	0.105972	0.854348	0.941685	no	0.105972	0.941685	3	3	3	3	3	dotA8h	human	Probable JmjC domain-containing histone demethylation protein 2C (EC 1.14.11.-) (Jumonji domain-containing protein 1C) (Thyroid receptor-interacting protein 8) (TR-interacting protein 8) (TRIP-8)	Nucleus {ECO:0000250}.
Q15652	JMJD1C	JHD2C_HUMAN	dotA1h-WT1h	-0.450394	0.439706	0.829404	no	-0.450394	0.829404	3	3	3	3	3	WT1h	human	Probable JmjC domain-containing histone demethylation protein 2C (EC 1.14.11.-) (Jumonji domain-containing protein 1C) (Thyroid receptor-interacting protein 8) (TR-interacting protein 8) (TRIP-8)	Nucleus {ECO:0000250}.
Q15652	JMJD1C	JHD2C_HUMAN	WT1h-Control	-0.897906	0.134397	0.313267	no	-0.897906	0.313267	3	3	3	3	3	Control	human	Probable JmjC domain-containing histone demethylation protein 2C (EC 1.14.11.-) (Jumonji domain-containing protein 1C) (Thyroid receptor-interacting protein 8) (TR-interacting protein 8) (TRIP-8)	Nucleus {ECO:0000250}.
Q15652	JMJD1C	JHD2C_HUMAN	dotA1h-Control	-1.3483	0.0312413	0.188094	no	-1.3483	0.188094	3	3	3	3	3	Control	human	Probable JmjC domain-containing histone demethylation protein 2C (EC 1.14.11.-) (Jumonji domain-containing protein 1C) (Thyroid receptor-interacting protein 8) (TR-interacting protein 8) (TRIP-8)	Nucleus {ECO:0000250}.
Q15652	JMJD1C	JHD2C_HUMAN	dotA8h-Control	-0.791934	0.183124	0.879801	no	-0.791934	0.879801	3	3	3	3	3	Control	human	Probable JmjC domain-containing histone demethylation protein 2C (EC 1.14.11.-) (Jumonji domain-containing protein 1C) (Thyroid receptor-interacting protein 8) (TR-interacting protein 8) (TRIP-8)	Nucleus {ECO:0000250}.
Q15652	JMJD1C	JHD2C_HUMAN	WT8h-Control	-1.46814	0.0206078	0.0716902	no	-1.46814	0.0716902	3	3	3	3	3	Control	human	Probable JmjC domain-containing histone demethylation protein 2C (EC 1.14.11.-) (Jumonji domain-containing protein 1C) (Thyroid receptor-interacting protein 8) (TR-interacting protein 8) (TRIP-8)	Nucleus {ECO:0000250}.
Q15678	PTPN14	PTN14_HUMAN	dotA8h-WT1h	-0.475905	0.317173	0.587272	no	-0.475905	0.587272	3	3	3	3	3	WT1h	human	Tyrosine-protein phosphatase non-receptor type 14 (EC 3.1.3.48) (Protein-tyrosine phosphatase pez)	Cytoplasm. Cytoplasm, cytoskeleton {ECO:0000250}. Nucleus. Note=Translocation into the nucleus is associated with induction of cell proliferation. Partially colocalized with actin filaments at the plasma membrane.
Q15678	PTPN14	PTN14_HUMAN	WT1h-Control	-0.367708	0.436472	0.626065	no	-0.367708	0.626065	3	3	3	3	3	Control	human	Tyrosine-protein phosphatase non-receptor type 14 (EC 3.1.3.48) (Protein-tyrosine phosphatase pez)	Cytoplasm. Cytoplasm, cytoskeleton {ECO:0000250}. Nucleus. Note=Translocation into the nucleus is associated with induction of cell proliferation. Partially colocalized with actin filaments at the plasma membrane.
Q15678	PTPN14	PTN14_HUMAN	dotA8h-WT8h	-1.34548	0.0104404	0.0484807	no	-1.34548	0.0484807	3	3	3	3	3	WT8h	human	Tyrosine-protein phosphatase non-receptor type 14 (EC 3.1.3.48) (Protein-tyrosine phosphatase pez)	Cytoplasm. Cytoplasm, cytoskeleton {ECO:0000250}. Nucleus. Note=Translocation into the nucleus is associated with induction of cell proliferation. Partially colocalized with actin filaments at the plasma membrane.
Q15678	PTPN14	PTN14_HUMAN	dotA1h-Control	-1.5043	0.00515835	0.0712163	no	-1.5043	0.0712163	3	3	3	3	3	Control	human	Tyrosine-protein phosphatase non-receptor type 14 (EC 3.1.3.48) (Protein-tyrosine phosphatase pez)	Cytoplasm. Cytoplasm, cytoskeleton {ECO:0000250}. Nucleus. Note=Translocation into the nucleus is associated with induction of cell proliferation. Partially colocalized with actin filaments at the plasma membrane.
Q15678	PTPN14	PTN14_HUMAN	dotA8h-Control	-0.843613	0.0865254	0.701435	no	-0.843613	0.701435	3	3	3	3	3	Control	human	Tyrosine-protein phosphatase non-receptor type 14 (EC 3.1.3.48) (Protein-tyrosine phosphatase pez)	Cytoplasm. Cytoplasm, cytoskeleton {ECO:0000250}. Nucleus. Note=Translocation into the nucleus is associated with induction of cell proliferation. Partially colocalized with actin filaments at the plasma membrane.
Q15678	PTPN14	PTN14_HUMAN	WT8h-Control	0.501867	0.292396	0.461397	no	0.501867	0.461397	3	3	3	3	3	WT8h	human	Tyrosine-protein phosphatase non-receptor type 14 (EC 3.1.3.48) (Protein-tyrosine phosphatase pez)	Cytoplasm. Cytoplasm, cytoskeleton {ECO:0000250}. Nucleus. Note=Translocation into the nucleus is associated with induction of cell proliferation. Partially colocalized with actin filaments at the plasma membrane.
Q15678	PTPN14	PTN14_HUMAN	dotA1h-WT1h	-1.1366	0.0259313	0.253983	no	-1.1366	0.253983	3	3	3	3	3	WT1h	human	Tyrosine-protein phosphatase non-receptor type 14 (EC 3.1.3.48) (Protein-tyrosine phosphatase pez)	Cytoplasm. Cytoplasm, cytoskeleton {ECO:0000250}. Nucleus. Note=Translocation into the nucleus is associated with induction of cell proliferation. Partially colocalized with actin filaments at the plasma membrane.
Q15696	ZRSR2	U2AFM_HUMAN	WT8h-Control	0.297131	0.423978	0.586017	no	0.297131	0.586017	3	3	3	3	3	WT8h	human	U2 small nuclear ribonucleoprotein auxiliary factor 35 kDa subunit-related protein 2 (CCCH type zinc finger, RNA-binding motif and serine/arginine rich protein 2) (Renal carcinoma antigen NY-REN-20) (U2(RNU2) small nuclear RNA auxiliary factor 1-like 2) (U2AF35-related protein) (URP)	Nucleus {ECO:0000269|PubMed:15146077}.
Q15696	ZRSR2	U2AFM_HUMAN	dotA8h-WT8h	0.172658	0.639803	0.768726	no	0.172658	0.768726	3	3	3	3	3	dotA8h	human	U2 small nuclear ribonucleoprotein auxiliary factor 35 kDa subunit-related protein 2 (CCCH type zinc finger, RNA-binding motif and serine/arginine rich protein 2) (Renal carcinoma antigen NY-REN-20) (U2(RNU2) small nuclear RNA auxiliary factor 1-like 2) (U2AF35-related protein) (URP)	Nucleus {ECO:0000269|PubMed:15146077}.
Q15696	ZRSR2	U2AFM_HUMAN	dotA1h-WT1h	0.494837	0.191193	0.670856	no	0.494837	0.670856	3	3	3	3	3	dotA1h	human	U2 small nuclear ribonucleoprotein auxiliary factor 35 kDa subunit-related protein 2 (CCCH type zinc finger, RNA-binding motif and serine/arginine rich protein 2) (Renal carcinoma antigen NY-REN-20) (U2(RNU2) small nuclear RNA auxiliary factor 1-like 2) (U2AF35-related protein) (URP)	Nucleus {ECO:0000269|PubMed:15146077}.
Q15696	ZRSR2	U2AFM_HUMAN	dotA8h-Control	0.469789	0.213365	0.914791	no	0.469789	0.914791	3	3	3	3	3	dotA8h	human	U2 small nuclear ribonucleoprotein auxiliary factor 35 kDa subunit-related protein 2 (CCCH type zinc finger, RNA-binding motif and serine/arginine rich protein 2) (Renal carcinoma antigen NY-REN-20) (U2(RNU2) small nuclear RNA auxiliary factor 1-like 2) (U2AF35-related protein) (URP)	Nucleus {ECO:0000269|PubMed:15146077}.
Q15696	ZRSR2	U2AFM_HUMAN	dotA8h-WT1h	0.620949	0.106414	0.347597	no	0.620949	0.347597	3	3	3	3	3	dotA8h	human	U2 small nuclear ribonucleoprotein auxiliary factor 35 kDa subunit-related protein 2 (CCCH type zinc finger, RNA-binding motif and serine/arginine rich protein 2) (Renal carcinoma antigen NY-REN-20) (U2(RNU2) small nuclear RNA auxiliary factor 1-like 2) (U2AF35-related protein) (URP)	Nucleus {ECO:0000269|PubMed:15146077}.
Q15696	ZRSR2	U2AFM_HUMAN	dotA1h-Control	0.343677	0.35682	0.655705	no	0.343677	0.655705	3	3	3	3	3	dotA1h	human	U2 small nuclear ribonucleoprotein auxiliary factor 35 kDa subunit-related protein 2 (CCCH type zinc finger, RNA-binding motif and serine/arginine rich protein 2) (Renal carcinoma antigen NY-REN-20) (U2(RNU2) small nuclear RNA auxiliary factor 1-like 2) (U2AF35-related protein) (URP)	Nucleus {ECO:0000269|PubMed:15146077}.
Q15696	ZRSR2	U2AFM_HUMAN	WT1h-Control	-0.15116	0.68176	0.81431	no	-0.15116	0.81431	3	3	3	3	3	Control	human	U2 small nuclear ribonucleoprotein auxiliary factor 35 kDa subunit-related protein 2 (CCCH type zinc finger, RNA-binding motif and serine/arginine rich protein 2) (Renal carcinoma antigen NY-REN-20) (U2(RNU2) small nuclear RNA auxiliary factor 1-like 2) (U2AF35-related protein) (URP)	Nucleus {ECO:0000269|PubMed:15146077}.
Q15697	ZNF174	ZN174_HUMAN	dotA8h-WT8h	0.793045	0.324325	0.495479	no	0.793045	0.495479	3	3	3	3	3	dotA8h	human	Zinc finger protein 174 (AW-1) (Zinc finger and SCAN domain-containing protein 8)	Nucleus.
Q15697	ZNF174	ZN174_HUMAN	WT8h-Control	-1.37533	0.0975076	0.218147	no	-1.37533	0.218147	3	3	3	3	3	Control	human	Zinc finger protein 174 (AW-1) (Zinc finger and SCAN domain-containing protein 8)	Nucleus.
Q15697	ZNF174	ZN174_HUMAN	dotA8h-Control	-0.582285	0.465884	0.969586	no	-0.582285	0.969586	3	3	3	3	3	Control	human	Zinc finger protein 174 (AW-1) (Zinc finger and SCAN domain-containing protein 8)	Nucleus.
Q15697	ZNF174	ZN174_HUMAN	dotA1h-Control	0.353813	0.655868	0.845359	no	0.353813	0.845359	3	3	3	3	3	dotA1h	human	Zinc finger protein 174 (AW-1) (Zinc finger and SCAN domain-containing protein 8)	Nucleus.
Q15697	ZNF174	ZN174_HUMAN	WT1h-Control	-0.307871	0.697956	0.826784	no	-0.307871	0.826784	3	3	3	3	3	Control	human	Zinc finger protein 174 (AW-1) (Zinc finger and SCAN domain-containing protein 8)	Nucleus.
Q15697	ZNF174	ZN174_HUMAN	dotA8h-WT1h	-0.274413	0.729276	0.883904	no	-0.274413	0.883904	3	3	3	3	3	WT1h	human	Zinc finger protein 174 (AW-1) (Zinc finger and SCAN domain-containing protein 8)	Nucleus.
Q15697	ZNF174	ZN174_HUMAN	dotA1h-WT1h	0.661685	0.408541	0.810533	no	0.661685	0.810533	3	3	3	3	3	dotA1h	human	Zinc finger protein 174 (AW-1) (Zinc finger and SCAN domain-containing protein 8)	Nucleus.
Q15717	ELAVL1	ELAV1_HUMAN	WT1h-Control	-1.32366	0.0300163	0.122856	no	-1.32366	0.122856	3	3	3	3	3	Control	human	ELAV-like protein 1 (Hu-antigen R) (HuR)	Cytoplasm {ECO:0000269|PubMed:14517288, ECO:0000269|PubMed:17632515, ECO:0000269|PubMed:18285462, ECO:0000269|PubMed:19029303}. Nucleus {ECO:0000269|PubMed:14517288, ECO:0000269|PubMed:17632515, ECO:0000269|PubMed:18285462}. Note=Translocates into the cytoplasm following phosphorylation by MAPKAPK2 (PubMed:14517288). Likewise, phosphorylation by PRKCD promotes translocation from the nucleus into the cytoplasm, where it is associated with free and cytoskeleton-bound polysomes (PubMed:18285462). {ECO:0000269|PubMed:14517288, ECO:0000269|PubMed:18285462}.
Q15717	ELAVL1	ELAV1_HUMAN	dotA8h-WT8h	1.73656	0.00668307	0.0358976	no	1.73656	0.0358976	3	3	3	3	3	dotA8h	human	ELAV-like protein 1 (Hu-antigen R) (HuR)	Cytoplasm {ECO:0000269|PubMed:14517288, ECO:0000269|PubMed:17632515, ECO:0000269|PubMed:18285462, ECO:0000269|PubMed:19029303}. Nucleus {ECO:0000269|PubMed:14517288, ECO:0000269|PubMed:17632515, ECO:0000269|PubMed:18285462}. Note=Translocates into the cytoplasm following phosphorylation by MAPKAPK2 (PubMed:14517288). Likewise, phosphorylation by PRKCD promotes translocation from the nucleus into the cytoplasm, where it is associated with free and cytoskeleton-bound polysomes (PubMed:18285462). {ECO:0000269|PubMed:14517288, ECO:0000269|PubMed:18285462}.
Q15717	ELAVL1	ELAV1_HUMAN	dotA1h-WT1h	0.74492	0.19741	0.678288	no	0.74492	0.678288	3	3	3	3	3	dotA1h	human	ELAV-like protein 1 (Hu-antigen R) (HuR)	Cytoplasm {ECO:0000269|PubMed:14517288, ECO:0000269|PubMed:17632515, ECO:0000269|PubMed:18285462, ECO:0000269|PubMed:19029303}. Nucleus {ECO:0000269|PubMed:14517288, ECO:0000269|PubMed:17632515, ECO:0000269|PubMed:18285462}. Note=Translocates into the cytoplasm following phosphorylation by MAPKAPK2 (PubMed:14517288). Likewise, phosphorylation by PRKCD promotes translocation from the nucleus into the cytoplasm, where it is associated with free and cytoskeleton-bound polysomes (PubMed:18285462). {ECO:0000269|PubMed:14517288, ECO:0000269|PubMed:18285462}.
Q15717	ELAVL1	ELAV1_HUMAN	dotA8h-WT1h	0.868761	0.13656	0.389757	no	0.868761	0.389757	3	3	3	3	3	dotA8h	human	ELAV-like protein 1 (Hu-antigen R) (HuR)	Cytoplasm {ECO:0000269|PubMed:14517288, ECO:0000269|PubMed:17632515, ECO:0000269|PubMed:18285462, ECO:0000269|PubMed:19029303}. Nucleus {ECO:0000269|PubMed:14517288, ECO:0000269|PubMed:17632515, ECO:0000269|PubMed:18285462}. Note=Translocates into the cytoplasm following phosphorylation by MAPKAPK2 (PubMed:14517288). Likewise, phosphorylation by PRKCD promotes translocation from the nucleus into the cytoplasm, where it is associated with free and cytoskeleton-bound polysomes (PubMed:18285462). {ECO:0000269|PubMed:14517288, ECO:0000269|PubMed:18285462}.
Q15717	ELAVL1	ELAV1_HUMAN	WT8h-Control	-2.19147	0.00123723	0.00991333	no	-2.19147	0.00991333	3	3	3	3	3	Control	human	ELAV-like protein 1 (Hu-antigen R) (HuR)	Cytoplasm {ECO:0000269|PubMed:14517288, ECO:0000269|PubMed:17632515, ECO:0000269|PubMed:18285462, ECO:0000269|PubMed:19029303}. Nucleus {ECO:0000269|PubMed:14517288, ECO:0000269|PubMed:17632515, ECO:0000269|PubMed:18285462}. Note=Translocates into the cytoplasm following phosphorylation by MAPKAPK2 (PubMed:14517288). Likewise, phosphorylation by PRKCD promotes translocation from the nucleus into the cytoplasm, where it is associated with free and cytoskeleton-bound polysomes (PubMed:18285462). {ECO:0000269|PubMed:14517288, ECO:0000269|PubMed:18285462}.
Q15717	ELAVL1	ELAV1_HUMAN	dotA8h-Control	-0.454903	0.423024	0.964096	no	-0.454903	0.964096	3	3	3	3	3	Control	human	ELAV-like protein 1 (Hu-antigen R) (HuR)	Cytoplasm {ECO:0000269|PubMed:14517288, ECO:0000269|PubMed:17632515, ECO:0000269|PubMed:18285462, ECO:0000269|PubMed:19029303}. Nucleus {ECO:0000269|PubMed:14517288, ECO:0000269|PubMed:17632515, ECO:0000269|PubMed:18285462}. Note=Translocates into the cytoplasm following phosphorylation by MAPKAPK2 (PubMed:14517288). Likewise, phosphorylation by PRKCD promotes translocation from the nucleus into the cytoplasm, where it is associated with free and cytoskeleton-bound polysomes (PubMed:18285462). {ECO:0000269|PubMed:14517288, ECO:0000269|PubMed:18285462}.
Q15717	ELAVL1	ELAV1_HUMAN	dotA1h-Control	-0.578744	0.311269	0.612405	no	-0.578744	0.612405	3	3	3	3	3	Control	human	ELAV-like protein 1 (Hu-antigen R) (HuR)	Cytoplasm {ECO:0000269|PubMed:14517288, ECO:0000269|PubMed:17632515, ECO:0000269|PubMed:18285462, ECO:0000269|PubMed:19029303}. Nucleus {ECO:0000269|PubMed:14517288, ECO:0000269|PubMed:17632515, ECO:0000269|PubMed:18285462}. Note=Translocates into the cytoplasm following phosphorylation by MAPKAPK2 (PubMed:14517288). Likewise, phosphorylation by PRKCD promotes translocation from the nucleus into the cytoplasm, where it is associated with free and cytoskeleton-bound polysomes (PubMed:18285462). {ECO:0000269|PubMed:14517288, ECO:0000269|PubMed:18285462}.
Q15723	ELF2	ELF2_HUMAN	dotA8h-WT1h	-1.25375	0.000339584	0.0117722	no	-1.25375	0.0117722	3	3	3	3	3	WT1h	human	ETS-related transcription factor Elf-2 (E74-like factor 2) (New ETS-related factor)	Nucleus.
Q15723	ELF2	ELF2_HUMAN	dotA1h-Control	-0.219438	0.492821	0.751766	no	-0.219438	0.751766	3	3	3	3	3	Control	human	ETS-related transcription factor Elf-2 (E74-like factor 2) (New ETS-related factor)	Nucleus.
Q15723	ELF2	ELF2_HUMAN	dotA8h-WT8h	0.368474	0.231877	0.398429	no	0.368474	0.398429	3	3	3	3	3	dotA8h	human	ETS-related transcription factor Elf-2 (E74-like factor 2) (New ETS-related factor)	Nucleus.
Q15723	ELF2	ELF2_HUMAN	dotA8h-Control	-0.298194	0.330791	0.937912	no	-0.298194	0.937912	3	3	3	3	3	Control	human	ETS-related transcription factor Elf-2 (E74-like factor 2) (New ETS-related factor)	Nucleus.
Q15723	ELF2	ELF2_HUMAN	WT8h-Control	-0.666669	0.0361773	0.108083	no	-0.666669	0.108083	3	3	3	3	3	Control	human	ETS-related transcription factor Elf-2 (E74-like factor 2) (New ETS-related factor)	Nucleus.
Q15723	ELF2	ELF2_HUMAN	dotA1h-WT1h	-1.17499	0.0010411	0.0349323	no	-1.17499	0.0349323	3	3	3	3	3	WT1h	human	ETS-related transcription factor Elf-2 (E74-like factor 2) (New ETS-related factor)	Nucleus.
Q15723	ELF2	ELF2_HUMAN	WT1h-Control	0.955553	0.00402263	0.0355074	no	0.955553	0.0355074	3	3	3	3	3	WT1h	human	ETS-related transcription factor Elf-2 (E74-like factor 2) (New ETS-related factor)	Nucleus.
Q15738	NSDHL	NSDHL_HUMAN	dotA8h-Control	1.60591	0.244115	0.926898	no	1.60591	0.926898	3	3	3	3	1	dotA8h	human	Sterol-4-alpha-carboxylate 3-dehydrogenase, decarboxylating (EC 1.1.1.170) (Protein H105e3)	Endoplasmic reticulum membrane {ECO:0000269|PubMed:14506130}; Single-pass membrane protein {ECO:0000269|PubMed:14506130}. Lipid droplet {ECO:0000269|PubMed:14506130}. Note=Trafficking through the Golgi is necessary for ER membrane localization.
Q15738	NSDHL	NSDHL_HUMAN	dotA8h-WT8h	0.671371	0.611991	0.748532	no	0.671371	0.748532	3	3	3	3	1	dotA8h	human	Sterol-4-alpha-carboxylate 3-dehydrogenase, decarboxylating (EC 1.1.1.170) (Protein H105e3)	Endoplasmic reticulum membrane {ECO:0000269|PubMed:14506130}; Single-pass membrane protein {ECO:0000269|PubMed:14506130}. Lipid droplet {ECO:0000269|PubMed:14506130}. Note=Trafficking through the Golgi is necessary for ER membrane localization.
Q15738	NSDHL	NSDHL_HUMAN	WT8h-Control	0.934544	0.257919	0.422855	no	0.934544	0.422855	3	3	3	3	1	WT8h	human	Sterol-4-alpha-carboxylate 3-dehydrogenase, decarboxylating (EC 1.1.1.170) (Protein H105e3)	Endoplasmic reticulum membrane {ECO:0000269|PubMed:14506130}; Single-pass membrane protein {ECO:0000269|PubMed:14506130}. Lipid droplet {ECO:0000269|PubMed:14506130}. Note=Trafficking through the Golgi is necessary for ER membrane localization.
Q15738	NSDHL	NSDHL_HUMAN	dotA1h-WT1h	0.120041	0.887777	0.975252	no	0.120041	0.975252	3	3	3	3	1	dotA1h	human	Sterol-4-alpha-carboxylate 3-dehydrogenase, decarboxylating (EC 1.1.1.170) (Protein H105e3)	Endoplasmic reticulum membrane {ECO:0000269|PubMed:14506130}; Single-pass membrane protein {ECO:0000269|PubMed:14506130}. Lipid droplet {ECO:0000269|PubMed:14506130}. Note=Trafficking through the Golgi is necessary for ER membrane localization.
Q15738	NSDHL	NSDHL_HUMAN	dotA8h-WT1h	-0.834573	0.523657	0.746368	no	-0.834573	0.746368	3	3	3	3	1	WT1h	human	Sterol-4-alpha-carboxylate 3-dehydrogenase, decarboxylating (EC 1.1.1.170) (Protein H105e3)	Endoplasmic reticulum membrane {ECO:0000269|PubMed:14506130}; Single-pass membrane protein {ECO:0000269|PubMed:14506130}. Lipid droplet {ECO:0000269|PubMed:14506130}. Note=Trafficking through the Golgi is necessary for ER membrane localization.
Q15738	NSDHL	NSDHL_HUMAN	WT1h-Control	2.44049	0.00641344	0.0474801	no	2.44049	0.0474801	3	3	3	3	1	WT1h	human	Sterol-4-alpha-carboxylate 3-dehydrogenase, decarboxylating (EC 1.1.1.170) (Protein H105e3)	Endoplasmic reticulum membrane {ECO:0000269|PubMed:14506130}; Single-pass membrane protein {ECO:0000269|PubMed:14506130}. Lipid droplet {ECO:0000269|PubMed:14506130}. Note=Trafficking through the Golgi is necessary for ER membrane localization.
Q15738	NSDHL	NSDHL_HUMAN	dotA1h-Control	2.56053	0.0131572	0.115052	no	2.56053	0.115052	3	3	3	3	1	dotA1h	human	Sterol-4-alpha-carboxylate 3-dehydrogenase, decarboxylating (EC 1.1.1.170) (Protein H105e3)	Endoplasmic reticulum membrane {ECO:0000269|PubMed:14506130}; Single-pass membrane protein {ECO:0000269|PubMed:14506130}. Lipid droplet {ECO:0000269|PubMed:14506130}. Note=Trafficking through the Golgi is necessary for ER membrane localization.
Q15742	NAB2	NAB2_HUMAN	dotA8h-WT8h	#NUM!		0	yes	-3.94221	0.0128977	1	0	2	0	0	WT8h	human	NGFI-A-binding protein 2 (EGR-1-binding protein 2) (Melanoma-associated delayed early response protein) (Protein MADER)	Nucleus {ECO:0000250}. Note=Isoform 2 is not localized to the nucleus. {ECO:0000250}.
Q15742	NAB2	NAB2_HUMAN	WT8h-Control	0.932247	0.45856	0.61753	no	0.932247	0.61753	1	0	2	0	0	WT8h	human	NGFI-A-binding protein 2 (EGR-1-binding protein 2) (Melanoma-associated delayed early response protein) (Protein MADER)	Nucleus {ECO:0000250}. Note=Isoform 2 is not localized to the nucleus. {ECO:0000250}.
Q15750	TAB1	TAB1_HUMAN	dotA1h-WT1h	#NUM!		0	yes	5.07947	0.0328185	0	0	0	2	2	dotA1h	human	TGF-beta-activated kinase 1 and MAP3K7-binding protein 1 (Mitogen-activated protein kinase kinase kinase 7-interacting protein 1) (TGF-beta-activated kinase 1-binding protein 1) (TAK1-binding protein 1)
Q15750	TAB1	TAB1_HUMAN	dotA1h-Control	#NUM!		0	yes	5.21435	0.0192633	0	0	0	2	2	dotA1h	human	TGF-beta-activated kinase 1 and MAP3K7-binding protein 1 (Mitogen-activated protein kinase kinase kinase 7-interacting protein 1) (TGF-beta-activated kinase 1-binding protein 1) (TAK1-binding protein 1)
Q15750	TAB1	TAB1_HUMAN	dotA8h-WT1h	#NUM!		0	yes	4.93265	0.019759	0	0	0	2	2	dotA8h	human	TGF-beta-activated kinase 1 and MAP3K7-binding protein 1 (Mitogen-activated protein kinase kinase kinase 7-interacting protein 1) (TGF-beta-activated kinase 1-binding protein 1) (TAK1-binding protein 1)
Q15750	TAB1	TAB1_HUMAN	dotA8h-WT8h	#NUM!		0	yes	4.70526	0.0411181	0	0	0	2	2	dotA8h	human	TGF-beta-activated kinase 1 and MAP3K7-binding protein 1 (Mitogen-activated protein kinase kinase kinase 7-interacting protein 1) (TGF-beta-activated kinase 1-binding protein 1) (TAK1-binding protein 1)
Q15750	TAB1	TAB1_HUMAN	dotA8h-Control	#NUM!		0	yes	5.06753	0.0159944	0	0	0	2	2	dotA8h	human	TGF-beta-activated kinase 1 and MAP3K7-binding protein 1 (Mitogen-activated protein kinase kinase kinase 7-interacting protein 1) (TGF-beta-activated kinase 1-binding protein 1) (TAK1-binding protein 1)
Q15751	HERC1	HERC1_HUMAN	dotA1h-WT1h	-0.89008	0.133975	0.57965	no	-0.89008	0.57965	3	3	3	2	2	WT1h	human	Probable E3 ubiquitin-protein ligase HERC1 (EC 2.3.2.26) (HECT domain and RCC1-like domain-containing protein 1) (HECT-type E3 ubiquitin transferase HERC1) (p532) (p619)	Membrane; Peripheral membrane protein. Cytoplasm, cytosol. Golgi apparatus. Note=Recruited onto actin-rich surface protrusions.
Q15751	HERC1	HERC1_HUMAN	dotA1h-Control	-0.573541	0.322718	0.627987	no	-0.573541	0.627987	3	3	3	2	2	Control	human	Probable E3 ubiquitin-protein ligase HERC1 (EC 2.3.2.26) (HECT domain and RCC1-like domain-containing protein 1) (HECT-type E3 ubiquitin transferase HERC1) (p532) (p619)	Membrane; Peripheral membrane protein. Cytoplasm, cytosol. Golgi apparatus. Note=Recruited onto actin-rich surface protrusions.
Q15751	HERC1	HERC1_HUMAN	WT1h-Control	0.316539	0.499716	0.678035	no	0.316539	0.678035	3	3	3	2	2	WT1h	human	Probable E3 ubiquitin-protein ligase HERC1 (EC 2.3.2.26) (HECT domain and RCC1-like domain-containing protein 1) (HECT-type E3 ubiquitin transferase HERC1) (p532) (p619)	Membrane; Peripheral membrane protein. Cytoplasm, cytosol. Golgi apparatus. Note=Recruited onto actin-rich surface protrusions.
Q15751	HERC1	HERC1_HUMAN	dotA8h-WT1h	-0.810587	0.122706	0.370764	no	-0.810587	0.370764	3	3	3	2	2	WT1h	human	Probable E3 ubiquitin-protein ligase HERC1 (EC 2.3.2.26) (HECT domain and RCC1-like domain-containing protein 1) (HECT-type E3 ubiquitin transferase HERC1) (p532) (p619)	Membrane; Peripheral membrane protein. Cytoplasm, cytosol. Golgi apparatus. Note=Recruited onto actin-rich surface protrusions.
Q15751	HERC1	HERC1_HUMAN	dotA8h-WT8h	-1.35031	0.0104265	0.0484807	no	-1.35031	0.0484807	3	3	3	2	2	WT8h	human	Probable E3 ubiquitin-protein ligase HERC1 (EC 2.3.2.26) (HECT domain and RCC1-like domain-containing protein 1) (HECT-type E3 ubiquitin transferase HERC1) (p532) (p619)	Membrane; Peripheral membrane protein. Cytoplasm, cytosol. Golgi apparatus. Note=Recruited onto actin-rich surface protrusions.
Q15751	HERC1	HERC1_HUMAN	WT8h-Control	0.856264	0.0592298	0.155339	no	0.856264	0.155339	3	3	3	2	2	WT8h	human	Probable E3 ubiquitin-protein ligase HERC1 (EC 2.3.2.26) (HECT domain and RCC1-like domain-containing protein 1) (HECT-type E3 ubiquitin transferase HERC1) (p532) (p619)	Membrane; Peripheral membrane protein. Cytoplasm, cytosol. Golgi apparatus. Note=Recruited onto actin-rich surface protrusions.
Q15751	HERC1	HERC1_HUMAN	dotA8h-Control	-0.494048	0.333713	0.937912	no	-0.494048	0.937912	3	3	3	2	2	Control	human	Probable E3 ubiquitin-protein ligase HERC1 (EC 2.3.2.26) (HECT domain and RCC1-like domain-containing protein 1) (HECT-type E3 ubiquitin transferase HERC1) (p532) (p619)	Membrane; Peripheral membrane protein. Cytoplasm, cytosol. Golgi apparatus. Note=Recruited onto actin-rich surface protrusions.
Q15758	SLC1A5	AAAT_HUMAN	dotA8h-WT1h	-1.30739	0.00842146	0.0899032	no	-1.30739	0.0899032	3	3	3	3	3	WT1h	human	Neutral amino acid transporter B(0) (ATB(0)) (Baboon M7 virus receptor) (RD114/simian type D retrovirus receptor) (Sodium-dependent neutral amino acid transporter type 2) (Solute carrier family 1 member 5)	Cell membrane {ECO:0000269|PubMed:8702519}; Multi-pass membrane protein {ECO:0000305}. Melanosome. Note=Identified by mass spectrometry in melanosome fractions from stage I to stage IV.
Q15758	SLC1A5	AAAT_HUMAN	dotA1h-WT1h	-0.852242	0.0668595	0.427172	no	-0.852242	0.427172	3	3	3	3	3	WT1h	human	Neutral amino acid transporter B(0) (ATB(0)) (Baboon M7 virus receptor) (RD114/simian type D retrovirus receptor) (Sodium-dependent neutral amino acid transporter type 2) (Solute carrier family 1 member 5)	Cell membrane {ECO:0000269|PubMed:8702519}; Multi-pass membrane protein {ECO:0000305}. Melanosome. Note=Identified by mass spectrometry in melanosome fractions from stage I to stage IV.
Q15758	SLC1A5	AAAT_HUMAN	WT1h-Control	1.86141	0.000612286	0.0104089	no	1.86141	0.0104089	3	3	3	3	3	WT1h	human	Neutral amino acid transporter B(0) (ATB(0)) (Baboon M7 virus receptor) (RD114/simian type D retrovirus receptor) (Sodium-dependent neutral amino acid transporter type 2) (Solute carrier family 1 member 5)	Cell membrane {ECO:0000269|PubMed:8702519}; Multi-pass membrane protein {ECO:0000305}. Melanosome. Note=Identified by mass spectrometry in melanosome fractions from stage I to stage IV.
Q15758	SLC1A5	AAAT_HUMAN	dotA8h-Control	0.554025	0.218457	0.914791	no	0.554025	0.914791	3	3	3	3	3	dotA8h	human	Neutral amino acid transporter B(0) (ATB(0)) (Baboon M7 virus receptor) (RD114/simian type D retrovirus receptor) (Sodium-dependent neutral amino acid transporter type 2) (Solute carrier family 1 member 5)	Cell membrane {ECO:0000269|PubMed:8702519}; Multi-pass membrane protein {ECO:0000305}. Melanosome. Note=Identified by mass spectrometry in melanosome fractions from stage I to stage IV.
Q15758	SLC1A5	AAAT_HUMAN	dotA8h-WT8h	-0.78541	0.0886215	0.210583	no	-0.78541	0.210583	3	3	3	3	3	WT8h	human	Neutral amino acid transporter B(0) (ATB(0)) (Baboon M7 virus receptor) (RD114/simian type D retrovirus receptor) (Sodium-dependent neutral amino acid transporter type 2) (Solute carrier family 1 member 5)	Cell membrane {ECO:0000269|PubMed:8702519}; Multi-pass membrane protein {ECO:0000305}. Melanosome. Note=Identified by mass spectrometry in melanosome fractions from stage I to stage IV.
Q15758	SLC1A5	AAAT_HUMAN	WT8h-Control	1.33944	0.00723666	0.0352528	no	1.33944	0.0352528	3	3	3	3	3	WT8h	human	Neutral amino acid transporter B(0) (ATB(0)) (Baboon M7 virus receptor) (RD114/simian type D retrovirus receptor) (Sodium-dependent neutral amino acid transporter type 2) (Solute carrier family 1 member 5)	Cell membrane {ECO:0000269|PubMed:8702519}; Multi-pass membrane protein {ECO:0000305}. Melanosome. Note=Identified by mass spectrometry in melanosome fractions from stage I to stage IV.
Q15758	SLC1A5	AAAT_HUMAN	dotA1h-Control	1.00917	0.0335413	0.194816	no	1.00917	0.194816	3	3	3	3	3	dotA1h	human	Neutral amino acid transporter B(0) (ATB(0)) (Baboon M7 virus receptor) (RD114/simian type D retrovirus receptor) (Sodium-dependent neutral amino acid transporter type 2) (Solute carrier family 1 member 5)	Cell membrane {ECO:0000269|PubMed:8702519}; Multi-pass membrane protein {ECO:0000305}. Melanosome. Note=Identified by mass spectrometry in melanosome fractions from stage I to stage IV.
Q15768	EFNB3	EFNB3_HUMAN	dotA1h-WT1h	-0.861044	0.0732968	0.443928	no	-0.861044	0.443928	3	3	3	3	3	WT1h	human	Ephrin-B3 (EPH-related receptor transmembrane ligand ELK-L3) (EPH-related receptor tyrosine kinase ligand 8) (LERK-8)	Membrane; Single-pass type I membrane protein.
Q15768	EFNB3	EFNB3_HUMAN	WT1h-Control	0.877588	0.0684876	0.210213	no	0.877588	0.210213	3	3	3	3	3	WT1h	human	Ephrin-B3 (EPH-related receptor transmembrane ligand ELK-L3) (EPH-related receptor tyrosine kinase ligand 8) (LERK-8)	Membrane; Single-pass type I membrane protein.
Q15768	EFNB3	EFNB3_HUMAN	WT8h-Control	-0.45736	0.322554	0.491517	no	-0.45736	0.491517	3	3	3	3	3	Control	human	Ephrin-B3 (EPH-related receptor transmembrane ligand ELK-L3) (EPH-related receptor tyrosine kinase ligand 8) (LERK-8)	Membrane; Single-pass type I membrane protein.
Q15768	EFNB3	EFNB3_HUMAN	dotA1h-Control	0.0165437	0.970972	0.990138	no	0.0165437	0.990138	3	3	3	3	3	dotA1h	human	Ephrin-B3 (EPH-related receptor transmembrane ligand ELK-L3) (EPH-related receptor tyrosine kinase ligand 8) (LERK-8)	Membrane; Single-pass type I membrane protein.
Q15768	EFNB3	EFNB3_HUMAN	dotA8h-WT8h	0.661174	0.159888	0.309324	no	0.661174	0.309324	3	3	3	3	3	dotA8h	human	Ephrin-B3 (EPH-related receptor transmembrane ligand ELK-L3) (EPH-related receptor tyrosine kinase ligand 8) (LERK-8)	Membrane; Single-pass type I membrane protein.
Q15768	EFNB3	EFNB3_HUMAN	dotA8h-Control	0.203814	0.655025	0.983656	no	0.203814	0.983656	3	3	3	3	3	dotA8h	human	Ephrin-B3 (EPH-related receptor transmembrane ligand ELK-L3) (EPH-related receptor tyrosine kinase ligand 8) (LERK-8)	Membrane; Single-pass type I membrane protein.
Q15768	EFNB3	EFNB3_HUMAN	dotA8h-WT1h	-0.673773	0.152588	0.409954	no	-0.673773	0.409954	3	3	3	3	3	WT1h	human	Ephrin-B3 (EPH-related receptor transmembrane ligand ELK-L3) (EPH-related receptor tyrosine kinase ligand 8) (LERK-8)	Membrane; Single-pass type I membrane protein.
Q15772	SPEG	SPEG_HUMAN	WT8h-Control	0.203203	0.626029	0.749312	no	0.203203	0.749312	3	3	3	3	3	WT8h	human	Striated muscle preferentially expressed protein kinase (EC 2.7.11.1) (Aortic preferentially expressed protein 1) (APEG-1)	Isoform 3: Nucleus.
Q15772	SPEG	SPEG_HUMAN	WT1h-Control	-0.0758622	0.855325	0.925618	no	-0.0758622	0.925618	3	3	3	3	3	Control	human	Striated muscle preferentially expressed protein kinase (EC 2.7.11.1) (Aortic preferentially expressed protein 1) (APEG-1)	Isoform 3: Nucleus.
Q15772	SPEG	SPEG_HUMAN	dotA8h-Control	0.466899	0.267871	0.930188	no	0.466899	0.930188	3	3	3	3	3	dotA8h	human	Striated muscle preferentially expressed protein kinase (EC 2.7.11.1) (Aortic preferentially expressed protein 1) (APEG-1)	Isoform 3: Nucleus.
Q15772	SPEG	SPEG_HUMAN	dotA1h-Control	0.376164	0.392204	0.677908	no	0.376164	0.677908	3	3	3	3	3	dotA1h	human	Striated muscle preferentially expressed protein kinase (EC 2.7.11.1) (Aortic preferentially expressed protein 1) (APEG-1)	Isoform 3: Nucleus.
Q15772	SPEG	SPEG_HUMAN	dotA8h-WT8h	0.263697	0.527831	0.677455	no	0.263697	0.677455	3	3	3	3	3	dotA8h	human	Striated muscle preferentially expressed protein kinase (EC 2.7.11.1) (Aortic preferentially expressed protein 1) (APEG-1)	Isoform 3: Nucleus.
Q15772	SPEG	SPEG_HUMAN	dotA8h-WT1h	0.542762	0.199747	0.471784	no	0.542762	0.471784	3	3	3	3	3	dotA8h	human	Striated muscle preferentially expressed protein kinase (EC 2.7.11.1) (Aortic preferentially expressed protein 1) (APEG-1)	Isoform 3: Nucleus.
Q15772	SPEG	SPEG_HUMAN	dotA1h-WT1h	0.452026	0.305503	0.766819	no	0.452026	0.766819	3	3	3	3	3	dotA1h	human	Striated muscle preferentially expressed protein kinase (EC 2.7.11.1) (Aortic preferentially expressed protein 1) (APEG-1)	Isoform 3: Nucleus.
Q15773	MLF2	MLF2_HUMAN	WT1h-Control	0.445462	0.0656609	0.205023	no	0.445462	0.205023	3	3	3	3	3	WT1h	human	Myeloid leukemia factor 2 (Myelodysplasia-myeloid leukemia factor 2)	Cytoplasm {ECO:0000250}. Nucleus {ECO:0000250}.
Q15773	MLF2	MLF2_HUMAN	WT8h-Control	0.17301	0.452562	0.612808	no	0.17301	0.612808	3	3	3	3	3	WT8h	human	Myeloid leukemia factor 2 (Myelodysplasia-myeloid leukemia factor 2)	Cytoplasm {ECO:0000250}. Nucleus {ECO:0000250}.
Q15773	MLF2	MLF2_HUMAN	dotA1h-WT1h	-0.764173	0.00390643	0.0909682	no	-0.764173	0.0909682	3	3	3	3	3	WT1h	human	Myeloid leukemia factor 2 (Myelodysplasia-myeloid leukemia factor 2)	Cytoplasm {ECO:0000250}. Nucleus {ECO:0000250}.
Q15773	MLF2	MLF2_HUMAN	dotA8h-WT1h	-0.581764	0.0203703	0.143393	no	-0.581764	0.143393	3	3	3	3	3	WT1h	human	Myeloid leukemia factor 2 (Myelodysplasia-myeloid leukemia factor 2)	Cytoplasm {ECO:0000250}. Nucleus {ECO:0000250}.
Q15773	MLF2	MLF2_HUMAN	dotA1h-Control	-0.318711	0.175863	0.455735	no	-0.318711	0.455735	3	3	3	3	3	Control	human	Myeloid leukemia factor 2 (Myelodysplasia-myeloid leukemia factor 2)	Cytoplasm {ECO:0000250}. Nucleus {ECO:0000250}.
Q15773	MLF2	MLF2_HUMAN	dotA8h-Control	-0.136302	0.552555	0.978934	no	-0.136302	0.978934	3	3	3	3	3	Control	human	Myeloid leukemia factor 2 (Myelodysplasia-myeloid leukemia factor 2)	Cytoplasm {ECO:0000250}. Nucleus {ECO:0000250}.
Q15773	MLF2	MLF2_HUMAN	dotA8h-WT8h	-0.309313	0.188176	0.344846	no	-0.309313	0.344846	3	3	3	3	3	WT8h	human	Myeloid leukemia factor 2 (Myelodysplasia-myeloid leukemia factor 2)	Cytoplasm {ECO:0000250}. Nucleus {ECO:0000250}.
Q15776	ZKSCAN8	ZKSC8_HUMAN	dotA8h-WT1h	0.0510777	0.957732	0.983108	no	0.0510777	0.983108	3	3	3	3	3	dotA8h	human	Zinc finger protein with KRAB and SCAN domains 8 (LD5-1) (Zinc finger protein 192)	Nucleus {ECO:0000255|PROSITE-ProRule:PRU00187}.
Q15776	ZKSCAN8	ZKSC8_HUMAN	WT1h-Control	-0.635348	0.51282	0.688259	no	-0.635348	0.688259	3	3	3	3	3	Control	human	Zinc finger protein with KRAB and SCAN domains 8 (LD5-1) (Zinc finger protein 192)	Nucleus {ECO:0000255|PROSITE-ProRule:PRU00187}.
Q15776	ZKSCAN8	ZKSC8_HUMAN	WT8h-Control	-0.385749	0.689753	0.797808	no	-0.385749	0.797808	3	3	3	3	3	Control	human	Zinc finger protein with KRAB and SCAN domains 8 (LD5-1) (Zinc finger protein 192)	Nucleus {ECO:0000255|PROSITE-ProRule:PRU00187}.
Q15776	ZKSCAN8	ZKSC8_HUMAN	dotA1h-Control	-1.58763	0.114629	0.369744	no	-1.58763	0.369744	3	3	3	3	3	Control	human	Zinc finger protein with KRAB and SCAN domains 8 (LD5-1) (Zinc finger protein 192)	Nucleus {ECO:0000255|PROSITE-ProRule:PRU00187}.
Q15776	ZKSCAN8	ZKSC8_HUMAN	dotA1h-WT1h	-0.952279	0.330951	0.775755	no	-0.952279	0.775755	3	3	3	3	3	WT1h	human	Zinc finger protein with KRAB and SCAN domains 8 (LD5-1) (Zinc finger protein 192)	Nucleus {ECO:0000255|PROSITE-ProRule:PRU00187}.
Q15776	ZKSCAN8	ZKSC8_HUMAN	dotA8h-Control	-0.58427	0.546831	0.978934	no	-0.58427	0.978934	3	3	3	3	3	Control	human	Zinc finger protein with KRAB and SCAN domains 8 (LD5-1) (Zinc finger protein 192)	Nucleus {ECO:0000255|PROSITE-ProRule:PRU00187}.
Q15776	ZKSCAN8	ZKSC8_HUMAN	dotA8h-WT8h	-0.19852	0.836908	0.902849	no	-0.19852	0.902849	3	3	3	3	3	WT8h	human	Zinc finger protein with KRAB and SCAN domains 8 (LD5-1) (Zinc finger protein 192)	Nucleus {ECO:0000255|PROSITE-ProRule:PRU00187}.
Q15785	TOMM34	TOM34_HUMAN	dotA8h-WT1h	-0.599235	0.0426646	0.211817	no	-0.599235	0.211817	3	1	3	2	2	WT1h	human	Mitochondrial import receptor subunit TOM34 (hTom34) (Translocase of outer membrane 34 kDa subunit)	Cytoplasm {ECO:0000269|PubMed:10101285}. Mitochondrion outer membrane {ECO:0000269|PubMed:10101285}; Peripheral membrane protein {ECO:0000269|PubMed:10101285}; Cytoplasmic side {ECO:0000269|PubMed:10101285}.
Q15785	TOMM34	TOM34_HUMAN	dotA1h-WT1h	-0.322885	0.275325	0.747214	no	-0.322885	0.747214	3	1	3	2	2	WT1h	human	Mitochondrial import receptor subunit TOM34 (hTom34) (Translocase of outer membrane 34 kDa subunit)	Cytoplasm {ECO:0000269|PubMed:10101285}. Mitochondrion outer membrane {ECO:0000269|PubMed:10101285}; Peripheral membrane protein {ECO:0000269|PubMed:10101285}; Cytoplasmic side {ECO:0000269|PubMed:10101285}.
Q15785	TOMM34	TOM34_HUMAN	dotA1h-Control	-0.12872	0.580957	0.805543	no	-0.12872	0.805543	3	1	3	2	2	Control	human	Mitochondrial import receptor subunit TOM34 (hTom34) (Translocase of outer membrane 34 kDa subunit)	Cytoplasm {ECO:0000269|PubMed:10101285}. Mitochondrion outer membrane {ECO:0000269|PubMed:10101285}; Peripheral membrane protein {ECO:0000269|PubMed:10101285}; Cytoplasmic side {ECO:0000269|PubMed:10101285}.
Q15785	TOMM34	TOM34_HUMAN	WT8h-Control	0.826146	0.000551994	0.00538026	no	0.826146	0.00538026	3	1	3	2	2	WT8h	human	Mitochondrial import receptor subunit TOM34 (hTom34) (Translocase of outer membrane 34 kDa subunit)	Cytoplasm {ECO:0000269|PubMed:10101285}. Mitochondrion outer membrane {ECO:0000269|PubMed:10101285}; Peripheral membrane protein {ECO:0000269|PubMed:10101285}; Cytoplasmic side {ECO:0000269|PubMed:10101285}.
Q15785	TOMM34	TOM34_HUMAN	dotA8h-WT8h	-1.23122	2.0119e-05	0.000662888	no	-1.23122	0.000662888	3	1	3	2	2	WT8h	human	Mitochondrial import receptor subunit TOM34 (hTom34) (Translocase of outer membrane 34 kDa subunit)	Cytoplasm {ECO:0000269|PubMed:10101285}. Mitochondrion outer membrane {ECO:0000269|PubMed:10101285}; Peripheral membrane protein {ECO:0000269|PubMed:10101285}; Cytoplasmic side {ECO:0000269|PubMed:10101285}.
Q15785	TOMM34	TOM34_HUMAN	dotA8h-Control	-0.405071	0.0723534	0.679209	no	-0.405071	0.679209	3	1	3	2	2	Control	human	Mitochondrial import receptor subunit TOM34 (hTom34) (Translocase of outer membrane 34 kDa subunit)	Cytoplasm {ECO:0000269|PubMed:10101285}. Mitochondrion outer membrane {ECO:0000269|PubMed:10101285}; Peripheral membrane protein {ECO:0000269|PubMed:10101285}; Cytoplasmic side {ECO:0000269|PubMed:10101285}.
Q15785	TOMM34	TOM34_HUMAN	WT1h-Control	0.194164	0.469043	0.651156	no	0.194164	0.651156	3	1	3	2	2	WT1h	human	Mitochondrial import receptor subunit TOM34 (hTom34) (Translocase of outer membrane 34 kDa subunit)	Cytoplasm {ECO:0000269|PubMed:10101285}. Mitochondrion outer membrane {ECO:0000269|PubMed:10101285}; Peripheral membrane protein {ECO:0000269|PubMed:10101285}; Cytoplasmic side {ECO:0000269|PubMed:10101285}.
Q15788	NCOA1	NCOA1_HUMAN	dotA8h-Control	0.321592	0.325976	0.937912	no	0.321592	0.937912	2	2	3	2	2	dotA8h	human	Nuclear receptor coactivator 1 (NCoA-1) (EC 2.3.1.48) (Class E basic helix-loop-helix protein 74) (bHLHe74) (Protein Hin-2) (RIP160) (Renal carcinoma antigen NY-REN-52) (Steroid receptor coactivator 1) (SRC-1)	Nucleus {ECO:0000255|PROSITE-ProRule:PRU00981}.
Q15788	NCOA1	NCOA1_HUMAN	WT8h-Control	0.696617	0.0313636	0.0967851	no	0.696617	0.0967851	2	2	3	2	2	WT8h	human	Nuclear receptor coactivator 1 (NCoA-1) (EC 2.3.1.48) (Class E basic helix-loop-helix protein 74) (bHLHe74) (Protein Hin-2) (RIP160) (Renal carcinoma antigen NY-REN-52) (Steroid receptor coactivator 1) (SRC-1)	Nucleus {ECO:0000255|PROSITE-ProRule:PRU00981}.
Q15788	NCOA1	NCOA1_HUMAN	WT1h-Control	-0.385412	0.294125	0.494776	no	-0.385412	0.494776	2	2	3	2	2	Control	human	Nuclear receptor coactivator 1 (NCoA-1) (EC 2.3.1.48) (Class E basic helix-loop-helix protein 74) (bHLHe74) (Protein Hin-2) (RIP160) (Renal carcinoma antigen NY-REN-52) (Steroid receptor coactivator 1) (SRC-1)	Nucleus {ECO:0000255|PROSITE-ProRule:PRU00981}.
Q15788	NCOA1	NCOA1_HUMAN	dotA8h-WT8h	-0.375024	0.2078	0.369294	no	-0.375024	0.369294	2	2	3	2	2	WT8h	human	Nuclear receptor coactivator 1 (NCoA-1) (EC 2.3.1.48) (Class E basic helix-loop-helix protein 74) (bHLHe74) (Protein Hin-2) (RIP160) (Renal carcinoma antigen NY-REN-52) (Steroid receptor coactivator 1) (SRC-1)	Nucleus {ECO:0000255|PROSITE-ProRule:PRU00981}.
Q15788	NCOA1	NCOA1_HUMAN	dotA1h-WT1h	0.428508	0.287368	0.753826	no	0.428508	0.753826	2	2	3	2	2	dotA1h	human	Nuclear receptor coactivator 1 (NCoA-1) (EC 2.3.1.48) (Class E basic helix-loop-helix protein 74) (bHLHe74) (Protein Hin-2) (RIP160) (Renal carcinoma antigen NY-REN-52) (Steroid receptor coactivator 1) (SRC-1)	Nucleus {ECO:0000255|PROSITE-ProRule:PRU00981}.
Q15788	NCOA1	NCOA1_HUMAN	dotA1h-Control	0.0430956	0.903923	0.965199	no	0.0430956	0.965199	2	2	3	2	2	dotA1h	human	Nuclear receptor coactivator 1 (NCoA-1) (EC 2.3.1.48) (Class E basic helix-loop-helix protein 74) (bHLHe74) (Protein Hin-2) (RIP160) (Renal carcinoma antigen NY-REN-52) (Steroid receptor coactivator 1) (SRC-1)	Nucleus {ECO:0000255|PROSITE-ProRule:PRU00981}.
Q15788	NCOA1	NCOA1_HUMAN	dotA8h-WT1h	0.707004	0.0696788	0.274353	no	0.707004	0.274353	2	2	3	2	2	dotA8h	human	Nuclear receptor coactivator 1 (NCoA-1) (EC 2.3.1.48) (Class E basic helix-loop-helix protein 74) (bHLHe74) (Protein Hin-2) (RIP160) (Renal carcinoma antigen NY-REN-52) (Steroid receptor coactivator 1) (SRC-1)	Nucleus {ECO:0000255|PROSITE-ProRule:PRU00981}.
Q15796	SMAD2	SMAD2_HUMAN	dotA8h-WT8h	#NUM!		0	yes	3.91228	0.023499	3	3	0	3	2	dotA8h	human	Mothers against decapentaplegic homolog 2 (MAD homolog 2) (Mothers against DPP homolog 2) (JV18-1) (Mad-related protein 2) (hMAD-2) (SMAD family member 2) (SMAD 2) (Smad2) (hSMAD2)	Cytoplasm {ECO:0000269|PubMed:16751101, ECO:0000269|PubMed:19289081, ECO:0000269|PubMed:9865696}. Nucleus {ECO:0000269|PubMed:16751101, ECO:0000269|PubMed:19289081, ECO:0000269|PubMed:21599657, ECO:0000269|PubMed:22781750, ECO:0000269|PubMed:9865696}. Note=Cytoplasmic and nuclear in the absence of TGF-beta. On TGF-beta stimulation, migrates to the nucleus when complexed with SMAD4 (PubMed:9865696). On dephosphorylation by phosphatase PPM1A, released from the SMAD2/SMAD4 complex, and exported out of the nucleus by interaction with RANBP1 (PubMed:16751101, PubMed:19289081). {ECO:0000269|PubMed:16751101, ECO:0000269|PubMed:19289081, ECO:0000269|PubMed:9865696}.
Q15796	SMAD2	SMAD2_HUMAN	dotA1h-WT1h	-0.60218	0.535513	0.870734	no	-0.60218	0.870734	3	3	0	3	2	WT1h	human	Mothers against decapentaplegic homolog 2 (MAD homolog 2) (Mothers against DPP homolog 2) (JV18-1) (Mad-related protein 2) (hMAD-2) (SMAD family member 2) (SMAD 2) (Smad2) (hSMAD2)	Cytoplasm {ECO:0000269|PubMed:16751101, ECO:0000269|PubMed:19289081, ECO:0000269|PubMed:9865696}. Nucleus {ECO:0000269|PubMed:16751101, ECO:0000269|PubMed:19289081, ECO:0000269|PubMed:21599657, ECO:0000269|PubMed:22781750, ECO:0000269|PubMed:9865696}. Note=Cytoplasmic and nuclear in the absence of TGF-beta. On TGF-beta stimulation, migrates to the nucleus when complexed with SMAD4 (PubMed:9865696). On dephosphorylation by phosphatase PPM1A, released from the SMAD2/SMAD4 complex, and exported out of the nucleus by interaction with RANBP1 (PubMed:16751101, PubMed:19289081). {ECO:0000269|PubMed:16751101, ECO:0000269|PubMed:19289081, ECO:0000269|PubMed:9865696}.
Q15796	SMAD2	SMAD2_HUMAN	dotA1h-Control	0.128768	0.90152	0.964451	no	0.128768	0.964451	3	3	0	3	2	dotA1h	human	Mothers against decapentaplegic homolog 2 (MAD homolog 2) (Mothers against DPP homolog 2) (JV18-1) (Mad-related protein 2) (hMAD-2) (SMAD family member 2) (SMAD 2) (Smad2) (hSMAD2)	Cytoplasm {ECO:0000269|PubMed:16751101, ECO:0000269|PubMed:19289081, ECO:0000269|PubMed:9865696}. Nucleus {ECO:0000269|PubMed:16751101, ECO:0000269|PubMed:19289081, ECO:0000269|PubMed:21599657, ECO:0000269|PubMed:22781750, ECO:0000269|PubMed:9865696}. Note=Cytoplasmic and nuclear in the absence of TGF-beta. On TGF-beta stimulation, migrates to the nucleus when complexed with SMAD4 (PubMed:9865696). On dephosphorylation by phosphatase PPM1A, released from the SMAD2/SMAD4 complex, and exported out of the nucleus by interaction with RANBP1 (PubMed:16751101, PubMed:19289081). {ECO:0000269|PubMed:16751101, ECO:0000269|PubMed:19289081, ECO:0000269|PubMed:9865696}.
Q15796	SMAD2	SMAD2_HUMAN	WT1h-Control	0.730947	0.487251	0.667038	no	0.730947	0.667038	3	3	0	3	2	WT1h	human	Mothers against decapentaplegic homolog 2 (MAD homolog 2) (Mothers against DPP homolog 2) (JV18-1) (Mad-related protein 2) (hMAD-2) (SMAD family member 2) (SMAD 2) (Smad2) (hSMAD2)	Cytoplasm {ECO:0000269|PubMed:16751101, ECO:0000269|PubMed:19289081, ECO:0000269|PubMed:9865696}. Nucleus {ECO:0000269|PubMed:16751101, ECO:0000269|PubMed:19289081, ECO:0000269|PubMed:21599657, ECO:0000269|PubMed:22781750, ECO:0000269|PubMed:9865696}. Note=Cytoplasmic and nuclear in the absence of TGF-beta. On TGF-beta stimulation, migrates to the nucleus when complexed with SMAD4 (PubMed:9865696). On dephosphorylation by phosphatase PPM1A, released from the SMAD2/SMAD4 complex, and exported out of the nucleus by interaction with RANBP1 (PubMed:16751101, PubMed:19289081). {ECO:0000269|PubMed:16751101, ECO:0000269|PubMed:19289081, ECO:0000269|PubMed:9865696}.
Q15796	SMAD2	SMAD2_HUMAN	dotA8h-WT1h	-0.223342	0.816839	0.926139	no	-0.223342	0.926139	3	3	0	3	2	WT1h	human	Mothers against decapentaplegic homolog 2 (MAD homolog 2) (Mothers against DPP homolog 2) (JV18-1) (Mad-related protein 2) (hMAD-2) (SMAD family member 2) (SMAD 2) (Smad2) (hSMAD2)	Cytoplasm {ECO:0000269|PubMed:16751101, ECO:0000269|PubMed:19289081, ECO:0000269|PubMed:9865696}. Nucleus {ECO:0000269|PubMed:16751101, ECO:0000269|PubMed:19289081, ECO:0000269|PubMed:21599657, ECO:0000269|PubMed:22781750, ECO:0000269|PubMed:9865696}. Note=Cytoplasmic and nuclear in the absence of TGF-beta. On TGF-beta stimulation, migrates to the nucleus when complexed with SMAD4 (PubMed:9865696). On dephosphorylation by phosphatase PPM1A, released from the SMAD2/SMAD4 complex, and exported out of the nucleus by interaction with RANBP1 (PubMed:16751101, PubMed:19289081). {ECO:0000269|PubMed:16751101, ECO:0000269|PubMed:19289081, ECO:0000269|PubMed:9865696}.
Q15796	SMAD2	SMAD2_HUMAN	dotA8h-Control	0.507605	0.627491	0.98182	no	0.507605	0.98182	3	3	0	3	2	dotA8h	human	Mothers against decapentaplegic homolog 2 (MAD homolog 2) (Mothers against DPP homolog 2) (JV18-1) (Mad-related protein 2) (hMAD-2) (SMAD family member 2) (SMAD 2) (Smad2) (hSMAD2)	Cytoplasm {ECO:0000269|PubMed:16751101, ECO:0000269|PubMed:19289081, ECO:0000269|PubMed:9865696}. Nucleus {ECO:0000269|PubMed:16751101, ECO:0000269|PubMed:19289081, ECO:0000269|PubMed:21599657, ECO:0000269|PubMed:22781750, ECO:0000269|PubMed:9865696}. Note=Cytoplasmic and nuclear in the absence of TGF-beta. On TGF-beta stimulation, migrates to the nucleus when complexed with SMAD4 (PubMed:9865696). On dephosphorylation by phosphatase PPM1A, released from the SMAD2/SMAD4 complex, and exported out of the nucleus by interaction with RANBP1 (PubMed:16751101, PubMed:19289081). {ECO:0000269|PubMed:16751101, ECO:0000269|PubMed:19289081, ECO:0000269|PubMed:9865696}.
Q15796	SMAD2	SMAD2_HUMAN	WT8h-Control	#NUM!		0	yes	-5.06616	0.049409	3	3	0	3	2	Control	human	Mothers against decapentaplegic homolog 2 (MAD homolog 2) (Mothers against DPP homolog 2) (JV18-1) (Mad-related protein 2) (hMAD-2) (SMAD family member 2) (SMAD 2) (Smad2) (hSMAD2)	Cytoplasm {ECO:0000269|PubMed:16751101, ECO:0000269|PubMed:19289081, ECO:0000269|PubMed:9865696}. Nucleus {ECO:0000269|PubMed:16751101, ECO:0000269|PubMed:19289081, ECO:0000269|PubMed:21599657, ECO:0000269|PubMed:22781750, ECO:0000269|PubMed:9865696}. Note=Cytoplasmic and nuclear in the absence of TGF-beta. On TGF-beta stimulation, migrates to the nucleus when complexed with SMAD4 (PubMed:9865696). On dephosphorylation by phosphatase PPM1A, released from the SMAD2/SMAD4 complex, and exported out of the nucleus by interaction with RANBP1 (PubMed:16751101, PubMed:19289081). {ECO:0000269|PubMed:16751101, ECO:0000269|PubMed:19289081, ECO:0000269|PubMed:9865696}.
Q15811	ITSN1	ITSN1_HUMAN	dotA8h-Control	#NUM!		0	yes	-5.66828	0.0191358	2	3	2	2	0	Control	human	Intersectin-1 (SH3 domain-containing protein 1A) (SH3P17)	Endomembrane system {ECO:0000250}. Cell junction, synapse, synaptosome {ECO:0000250}. Cell projection, lamellipodium. Membrane, clathrin-coated pit. Note=Colocalizes with SGIP1 at the plasma membrane in structures corresponding most probably to clathrin-coated pits. {ECO:0000305}.
Q15811	ITSN1	ITSN1_HUMAN	dotA1h-Control	0.532678	0.0804726	0.313134	no	0.532678	0.313134	2	3	2	2	0	dotA1h	human	Intersectin-1 (SH3 domain-containing protein 1A) (SH3P17)	Endomembrane system {ECO:0000250}. Cell junction, synapse, synaptosome {ECO:0000250}. Cell projection, lamellipodium. Membrane, clathrin-coated pit. Note=Colocalizes with SGIP1 at the plasma membrane in structures corresponding most probably to clathrin-coated pits. {ECO:0000305}.
Q15811	ITSN1	ITSN1_HUMAN	WT1h-Control	0.832688	0.00737591	0.0521003	no	0.832688	0.0521003	2	3	2	2	0	WT1h	human	Intersectin-1 (SH3 domain-containing protein 1A) (SH3P17)	Endomembrane system {ECO:0000250}. Cell junction, synapse, synaptosome {ECO:0000250}. Cell projection, lamellipodium. Membrane, clathrin-coated pit. Note=Colocalizes with SGIP1 at the plasma membrane in structures corresponding most probably to clathrin-coated pits. {ECO:0000305}.
Q15811	ITSN1	ITSN1_HUMAN	dotA8h-WT1h	#NUM!		0	yes	-8.8105	0.0122427	2	3	2	2	0	WT1h	human	Intersectin-1 (SH3 domain-containing protein 1A) (SH3P17)	Endomembrane system {ECO:0000250}. Cell junction, synapse, synaptosome {ECO:0000250}. Cell projection, lamellipodium. Membrane, clathrin-coated pit. Note=Colocalizes with SGIP1 at the plasma membrane in structures corresponding most probably to clathrin-coated pits. {ECO:0000305}.
Q15811	ITSN1	ITSN1_HUMAN	WT8h-Control	0.687397	0.04915	0.133844	no	0.687397	0.133844	2	3	2	2	0	WT8h	human	Intersectin-1 (SH3 domain-containing protein 1A) (SH3P17)	Endomembrane system {ECO:0000250}. Cell junction, synapse, synaptosome {ECO:0000250}. Cell projection, lamellipodium. Membrane, clathrin-coated pit. Note=Colocalizes with SGIP1 at the plasma membrane in structures corresponding most probably to clathrin-coated pits. {ECO:0000305}.
Q15811	ITSN1	ITSN1_HUMAN	dotA8h-WT8h	#NUM!		0	yes	-5.36598	0.0318532	2	3	2	2	0	WT8h	human	Intersectin-1 (SH3 domain-containing protein 1A) (SH3P17)	Endomembrane system {ECO:0000250}. Cell junction, synapse, synaptosome {ECO:0000250}. Cell projection, lamellipodium. Membrane, clathrin-coated pit. Note=Colocalizes with SGIP1 at the plasma membrane in structures corresponding most probably to clathrin-coated pits. {ECO:0000305}.
Q15811	ITSN1	ITSN1_HUMAN	dotA1h-WT1h	-0.30001	0.246382	0.726725	no	-0.30001	0.726725	2	3	2	2	0	WT1h	human	Intersectin-1 (SH3 domain-containing protein 1A) (SH3P17)	Endomembrane system {ECO:0000250}. Cell junction, synapse, synaptosome {ECO:0000250}. Cell projection, lamellipodium. Membrane, clathrin-coated pit. Note=Colocalizes with SGIP1 at the plasma membrane in structures corresponding most probably to clathrin-coated pits. {ECO:0000305}.
Q15831	STK11	STK11_HUMAN	dotA8h-Control	0.293715	0.642511	0.983556	no	0.293715	0.983556	2	3	3	3	1	dotA8h	human	Serine/threonine-protein kinase STK11 (EC 2.7.11.1) (Liver kinase B1) (LKB1) (hLKB1) (Renal carcinoma antigen NY-REN-19)	Nucleus. Cytoplasm. Membrane {ECO:0000250}. Mitochondrion. Note=A small fraction localizes at membranes (By similarity). Relocates to the cytoplasm when bound to STRAD (STRADA or STRADB) and CAB39/MO25 (CAB39/MO25alpha or CAB39L/MO25beta). Translocates to the mitochondrion during apoptosis. Translocates to the cytoplasm in response to metformin or peroxynitrite treatment. PTEN promotes cytoplasmic localization. {ECO:0000250}.; Isoform 2: Nucleus {ECO:0000269|PubMed:23612973}. Cytoplasm {ECO:0000269|PubMed:23612973}. Note=Predominantly nuclear, but translocates to the cytoplasm in response to metformin or peroxynitrite treatment.
Q15831	STK11	STK11_HUMAN	dotA1h-WT1h	0.326369	0.367583	0.797888	no	0.326369	0.797888	2	3	3	3	1	dotA1h	human	Serine/threonine-protein kinase STK11 (EC 2.7.11.1) (Liver kinase B1) (LKB1) (hLKB1) (Renal carcinoma antigen NY-REN-19)	Nucleus. Cytoplasm. Membrane {ECO:0000250}. Mitochondrion. Note=A small fraction localizes at membranes (By similarity). Relocates to the cytoplasm when bound to STRAD (STRADA or STRADB) and CAB39/MO25 (CAB39/MO25alpha or CAB39L/MO25beta). Translocates to the mitochondrion during apoptosis. Translocates to the cytoplasm in response to metformin or peroxynitrite treatment. PTEN promotes cytoplasmic localization. {ECO:0000250}.; Isoform 2: Nucleus {ECO:0000269|PubMed:23612973}. Cytoplasm {ECO:0000269|PubMed:23612973}. Note=Predominantly nuclear, but translocates to the cytoplasm in response to metformin or peroxynitrite treatment.
Q15831	STK11	STK11_HUMAN	dotA1h-Control	-0.182874	0.630135	0.82922	no	-0.182874	0.82922	2	3	3	3	1	Control	human	Serine/threonine-protein kinase STK11 (EC 2.7.11.1) (Liver kinase B1) (LKB1) (hLKB1) (Renal carcinoma antigen NY-REN-19)	Nucleus. Cytoplasm. Membrane {ECO:0000250}. Mitochondrion. Note=A small fraction localizes at membranes (By similarity). Relocates to the cytoplasm when bound to STRAD (STRADA or STRADB) and CAB39/MO25 (CAB39/MO25alpha or CAB39L/MO25beta). Translocates to the mitochondrion during apoptosis. Translocates to the cytoplasm in response to metformin or peroxynitrite treatment. PTEN promotes cytoplasmic localization. {ECO:0000250}.; Isoform 2: Nucleus {ECO:0000269|PubMed:23612973}. Cytoplasm {ECO:0000269|PubMed:23612973}. Note=Predominantly nuclear, but translocates to the cytoplasm in response to metformin or peroxynitrite treatment.
Q15831	STK11	STK11_HUMAN	dotA8h-WT8h	1.10073	0.108315	0.240901	no	1.10073	0.240901	2	3	3	3	1	dotA8h	human	Serine/threonine-protein kinase STK11 (EC 2.7.11.1) (Liver kinase B1) (LKB1) (hLKB1) (Renal carcinoma antigen NY-REN-19)	Nucleus. Cytoplasm. Membrane {ECO:0000250}. Mitochondrion. Note=A small fraction localizes at membranes (By similarity). Relocates to the cytoplasm when bound to STRAD (STRADA or STRADB) and CAB39/MO25 (CAB39/MO25alpha or CAB39L/MO25beta). Translocates to the mitochondrion during apoptosis. Translocates to the cytoplasm in response to metformin or peroxynitrite treatment. PTEN promotes cytoplasmic localization. {ECO:0000250}.; Isoform 2: Nucleus {ECO:0000269|PubMed:23612973}. Cytoplasm {ECO:0000269|PubMed:23612973}. Note=Predominantly nuclear, but translocates to the cytoplasm in response to metformin or peroxynitrite treatment.
Q15831	STK11	STK11_HUMAN	dotA8h-WT1h	0.802959	0.207679	0.477572	no	0.802959	0.477572	2	3	3	3	1	dotA8h	human	Serine/threonine-protein kinase STK11 (EC 2.7.11.1) (Liver kinase B1) (LKB1) (hLKB1) (Renal carcinoma antigen NY-REN-19)	Nucleus. Cytoplasm. Membrane {ECO:0000250}. Mitochondrion. Note=A small fraction localizes at membranes (By similarity). Relocates to the cytoplasm when bound to STRAD (STRADA or STRADB) and CAB39/MO25 (CAB39/MO25alpha or CAB39L/MO25beta). Translocates to the mitochondrion during apoptosis. Translocates to the cytoplasm in response to metformin or peroxynitrite treatment. PTEN promotes cytoplasmic localization. {ECO:0000250}.; Isoform 2: Nucleus {ECO:0000269|PubMed:23612973}. Cytoplasm {ECO:0000269|PubMed:23612973}. Note=Predominantly nuclear, but translocates to the cytoplasm in response to metformin or peroxynitrite treatment.
Q15831	STK11	STK11_HUMAN	WT1h-Control	-0.509244	0.192898	0.386664	no	-0.509244	0.386664	2	3	3	3	1	Control	human	Serine/threonine-protein kinase STK11 (EC 2.7.11.1) (Liver kinase B1) (LKB1) (hLKB1) (Renal carcinoma antigen NY-REN-19)	Nucleus. Cytoplasm. Membrane {ECO:0000250}. Mitochondrion. Note=A small fraction localizes at membranes (By similarity). Relocates to the cytoplasm when bound to STRAD (STRADA or STRADB) and CAB39/MO25 (CAB39/MO25alpha or CAB39L/MO25beta). Translocates to the mitochondrion during apoptosis. Translocates to the cytoplasm in response to metformin or peroxynitrite treatment. PTEN promotes cytoplasmic localization. {ECO:0000250}.; Isoform 2: Nucleus {ECO:0000269|PubMed:23612973}. Cytoplasm {ECO:0000269|PubMed:23612973}. Note=Predominantly nuclear, but translocates to the cytoplasm in response to metformin or peroxynitrite treatment.
Q15831	STK11	STK11_HUMAN	WT8h-Control	-0.80701	0.078252	0.188213	no	-0.80701	0.188213	2	3	3	3	1	Control	human	Serine/threonine-protein kinase STK11 (EC 2.7.11.1) (Liver kinase B1) (LKB1) (hLKB1) (Renal carcinoma antigen NY-REN-19)	Nucleus. Cytoplasm. Membrane {ECO:0000250}. Mitochondrion. Note=A small fraction localizes at membranes (By similarity). Relocates to the cytoplasm when bound to STRAD (STRADA or STRADB) and CAB39/MO25 (CAB39/MO25alpha or CAB39L/MO25beta). Translocates to the mitochondrion during apoptosis. Translocates to the cytoplasm in response to metformin or peroxynitrite treatment. PTEN promotes cytoplasmic localization. {ECO:0000250}.; Isoform 2: Nucleus {ECO:0000269|PubMed:23612973}. Cytoplasm {ECO:0000269|PubMed:23612973}. Note=Predominantly nuclear, but translocates to the cytoplasm in response to metformin or peroxynitrite treatment.
Q15836	VAMP3	VAMP3_HUMAN	dotA1h-Control	-0.489478	0.252227	0.552966	no	-0.489478	0.552966	3	3	3	3	3	Control	human	Vesicle-associated membrane protein 3 (VAMP-3) (Cellubrevin) (CEB) (Synaptobrevin-3)	Membrane {ECO:0000305}; Single-pass type IV membrane protein {ECO:0000305}. Cell junction, synapse, synaptosome {ECO:0000250}.
Q15836	VAMP3	VAMP3_HUMAN	dotA8h-Control	-0.161922	0.687582	0.986075	no	-0.161922	0.986075	3	3	3	3	3	Control	human	Vesicle-associated membrane protein 3 (VAMP-3) (Cellubrevin) (CEB) (Synaptobrevin-3)	Membrane {ECO:0000305}; Single-pass type IV membrane protein {ECO:0000305}. Cell junction, synapse, synaptosome {ECO:0000250}.
Q15836	VAMP3	VAMP3_HUMAN	dotA8h-WT1h	-0.359387	0.375272	0.639769	no	-0.359387	0.639769	3	3	3	3	3	WT1h	human	Vesicle-associated membrane protein 3 (VAMP-3) (Cellubrevin) (CEB) (Synaptobrevin-3)	Membrane {ECO:0000305}; Single-pass type IV membrane protein {ECO:0000305}. Cell junction, synapse, synaptosome {ECO:0000250}.
Q15836	VAMP3	VAMP3_HUMAN	dotA8h-WT8h	-0.281783	0.485548	0.641509	no	-0.281783	0.641509	3	3	3	3	3	WT8h	human	Vesicle-associated membrane protein 3 (VAMP-3) (Cellubrevin) (CEB) (Synaptobrevin-3)	Membrane {ECO:0000305}; Single-pass type IV membrane protein {ECO:0000305}. Cell junction, synapse, synaptosome {ECO:0000250}.
Q15836	VAMP3	VAMP3_HUMAN	WT1h-Control	0.197465	0.624132	0.77277	no	0.197465	0.77277	3	3	3	3	3	WT1h	human	Vesicle-associated membrane protein 3 (VAMP-3) (Cellubrevin) (CEB) (Synaptobrevin-3)	Membrane {ECO:0000305}; Single-pass type IV membrane protein {ECO:0000305}. Cell junction, synapse, synaptosome {ECO:0000250}.
Q15836	VAMP3	VAMP3_HUMAN	dotA1h-WT1h	-0.686943	0.112696	0.533883	no	-0.686943	0.533883	3	3	3	3	3	WT1h	human	Vesicle-associated membrane protein 3 (VAMP-3) (Cellubrevin) (CEB) (Synaptobrevin-3)	Membrane {ECO:0000305}; Single-pass type IV membrane protein {ECO:0000305}. Cell junction, synapse, synaptosome {ECO:0000250}.
Q15836	VAMP3	VAMP3_HUMAN	WT8h-Control	0.119861	0.765773	0.851539	no	0.119861	0.851539	3	3	3	3	3	WT8h	human	Vesicle-associated membrane protein 3 (VAMP-3) (Cellubrevin) (CEB) (Synaptobrevin-3)	Membrane {ECO:0000305}; Single-pass type IV membrane protein {ECO:0000305}. Cell junction, synapse, synaptosome {ECO:0000250}.
Q15853	USF2	USF2_HUMAN	dotA8h-WT1h	-0.014964	0.971124	0.988291	no	-0.014964	0.988291	3	3	1	3	3	WT1h	human	Upstream stimulatory factor 2 (Class B basic helix-loop-helix protein 12) (bHLHb12) (FOS-interacting protein) (FIP) (Major late transcription factor 2) (Upstream transcription factor 2)	Nucleus.
Q15853	USF2	USF2_HUMAN	dotA8h-WT8h	0.0108052	0.985254	0.993021	no	0.0108052	0.993021	3	3	1	3	3	dotA8h	human	Upstream stimulatory factor 2 (Class B basic helix-loop-helix protein 12) (bHLHb12) (FOS-interacting protein) (FIP) (Major late transcription factor 2) (Upstream transcription factor 2)	Nucleus.
Q15853	USF2	USF2_HUMAN	dotA1h-Control	-0.452314	0.137518	0.406714	no	-0.452314	0.406714	3	3	1	3	3	Control	human	Upstream stimulatory factor 2 (Class B basic helix-loop-helix protein 12) (bHLHb12) (FOS-interacting protein) (FIP) (Major late transcription factor 2) (Upstream transcription factor 2)	Nucleus.
Q15853	USF2	USF2_HUMAN	WT8h-Control	-1.14342	0.0515324	0.138561	no	-1.14342	0.138561	3	3	1	3	3	Control	human	Upstream stimulatory factor 2 (Class B basic helix-loop-helix protein 12) (bHLHb12) (FOS-interacting protein) (FIP) (Major late transcription factor 2) (Upstream transcription factor 2)	Nucleus.
Q15853	USF2	USF2_HUMAN	dotA8h-Control	-1.13261	0.00616171	0.291376	no	-1.13261	0.291376	3	3	1	3	3	Control	human	Upstream stimulatory factor 2 (Class B basic helix-loop-helix protein 12) (bHLHb12) (FOS-interacting protein) (FIP) (Major late transcription factor 2) (Upstream transcription factor 2)	Nucleus.
Q15853	USF2	USF2_HUMAN	dotA1h-WT1h	0.665336	0.0793658	0.458358	no	0.665336	0.458358	3	3	1	3	3	dotA1h	human	Upstream stimulatory factor 2 (Class B basic helix-loop-helix protein 12) (bHLHb12) (FOS-interacting protein) (FIP) (Major late transcription factor 2) (Upstream transcription factor 2)	Nucleus.
Q15853	USF2	USF2_HUMAN	WT1h-Control	-1.11765	0.00670584	0.0487463	no	-1.11765	0.0487463	3	3	1	3	3	Control	human	Upstream stimulatory factor 2 (Class B basic helix-loop-helix protein 12) (bHLHb12) (FOS-interacting protein) (FIP) (Major late transcription factor 2) (Upstream transcription factor 2)	Nucleus.
Q15906	VPS72	VPS72_HUMAN	dotA8h-WT1h	0.133278	0.658412	0.833238	no	0.133278	0.833238	3	3	3	3	3	dotA8h	human	Vacuolar protein sorting-associated protein 72 homolog (Protein YL-1) (Transcription factor-like 1)	Nucleus.
Q15906	VPS72	VPS72_HUMAN	dotA1h-WT1h	0.516733	0.117087	0.544208	no	0.516733	0.544208	3	3	3	3	3	dotA1h	human	Vacuolar protein sorting-associated protein 72 homolog (Protein YL-1) (Transcription factor-like 1)	Nucleus.
Q15906	VPS72	VPS72_HUMAN	WT8h-Control	-0.967194	0.00478308	0.0263193	no	-0.967194	0.0263193	3	3	3	3	3	Control	human	Vacuolar protein sorting-associated protein 72 homolog (Protein YL-1) (Transcription factor-like 1)	Nucleus.
Q15906	VPS72	VPS72_HUMAN	dotA8h-WT8h	0.89687	0.0102526	0.0478457	no	0.89687	0.0478457	3	3	3	3	3	dotA8h	human	Vacuolar protein sorting-associated protein 72 homolog (Protein YL-1) (Transcription factor-like 1)	Nucleus.
Q15906	VPS72	VPS72_HUMAN	dotA1h-Control	0.313132	0.314158	0.616066	no	0.313132	0.616066	3	3	3	3	3	dotA1h	human	Vacuolar protein sorting-associated protein 72 homolog (Protein YL-1) (Transcription factor-like 1)	Nucleus.
Q15906	VPS72	VPS72_HUMAN	WT1h-Control	-0.203602	0.482317	0.663392	no	-0.203602	0.663392	3	3	3	3	3	Control	human	Vacuolar protein sorting-associated protein 72 homolog (Protein YL-1) (Transcription factor-like 1)	Nucleus.
Q15906	VPS72	VPS72_HUMAN	dotA8h-Control	-0.0703236	0.807158	0.994645	no	-0.0703236	0.994645	3	3	3	3	3	Control	human	Vacuolar protein sorting-associated protein 72 homolog (Protein YL-1) (Transcription factor-like 1)	Nucleus.
Q15910	EZH2	EZH2_HUMAN	WT8h-Control	-0.570588	0.00448431	0.0251074	no	-0.570588	0.0251074	3	3	3	3	3	Control	human	Histone-lysine N-methyltransferase EZH2 (EC 2.1.1.43) (ENX-1) (Enhancer of zeste homolog 2) (Lysine N-methyltransferase 6)	Nucleus {ECO:0000269|PubMed:12101246, ECO:0000269|PubMed:14532106, ECO:0000269|PubMed:15231737, ECO:0000269|PubMed:9584199}.
Q15910	EZH2	EZH2_HUMAN	dotA8h-WT8h	0.736193	0.000621402	0.00700385	no	0.736193	0.00700385	3	3	3	3	3	dotA8h	human	Histone-lysine N-methyltransferase EZH2 (EC 2.1.1.43) (ENX-1) (Enhancer of zeste homolog 2) (Lysine N-methyltransferase 6)	Nucleus {ECO:0000269|PubMed:12101246, ECO:0000269|PubMed:14532106, ECO:0000269|PubMed:15231737, ECO:0000269|PubMed:9584199}.
Q15910	EZH2	EZH2_HUMAN	dotA8h-Control	0.165605	0.347847	0.940931	no	0.165605	0.940931	3	3	3	3	3	dotA8h	human	Histone-lysine N-methyltransferase EZH2 (EC 2.1.1.43) (ENX-1) (Enhancer of zeste homolog 2) (Lysine N-methyltransferase 6)	Nucleus {ECO:0000269|PubMed:12101246, ECO:0000269|PubMed:14532106, ECO:0000269|PubMed:15231737, ECO:0000269|PubMed:9584199}.
Q15910	EZH2	EZH2_HUMAN	WT1h-Control	-0.0985441	0.572704	0.736513	no	-0.0985441	0.736513	3	3	3	3	3	Control	human	Histone-lysine N-methyltransferase EZH2 (EC 2.1.1.43) (ENX-1) (Enhancer of zeste homolog 2) (Lysine N-methyltransferase 6)	Nucleus {ECO:0000269|PubMed:12101246, ECO:0000269|PubMed:14532106, ECO:0000269|PubMed:15231737, ECO:0000269|PubMed:9584199}.
Q15910	EZH2	EZH2_HUMAN	dotA8h-WT1h	0.264149	0.142982	0.39749	no	0.264149	0.39749	3	3	3	3	3	dotA8h	human	Histone-lysine N-methyltransferase EZH2 (EC 2.1.1.43) (ENX-1) (Enhancer of zeste homolog 2) (Lysine N-methyltransferase 6)	Nucleus {ECO:0000269|PubMed:12101246, ECO:0000269|PubMed:14532106, ECO:0000269|PubMed:15231737, ECO:0000269|PubMed:9584199}.
Q15910	EZH2	EZH2_HUMAN	dotA1h-WT1h	0.298389	0.101217	0.50779	no	0.298389	0.50779	3	3	3	3	3	dotA1h	human	Histone-lysine N-methyltransferase EZH2 (EC 2.1.1.43) (ENX-1) (Enhancer of zeste homolog 2) (Lysine N-methyltransferase 6)	Nucleus {ECO:0000269|PubMed:12101246, ECO:0000269|PubMed:14532106, ECO:0000269|PubMed:15231737, ECO:0000269|PubMed:9584199}.
Q15910	EZH2	EZH2_HUMAN	dotA1h-Control	0.199845	0.260447	0.562137	no	0.199845	0.562137	3	3	3	3	3	dotA1h	human	Histone-lysine N-methyltransferase EZH2 (EC 2.1.1.43) (ENX-1) (Enhancer of zeste homolog 2) (Lysine N-methyltransferase 6)	Nucleus {ECO:0000269|PubMed:12101246, ECO:0000269|PubMed:14532106, ECO:0000269|PubMed:15231737, ECO:0000269|PubMed:9584199}.
Q15911	ZFHX3	ZFHX3_HUMAN	dotA8h-Control	-0.170991	0.360585	0.940931	no	-0.170991	0.940931	3	3	3	3	3	Control	human	Zinc finger homeobox protein 3 (AT motif-binding factor 1) (AT-binding transcription factor 1) (Alpha-fetoprotein enhancer-binding protein) (Zinc finger homeodomain protein 3) (ZFH-3)	Nucleus {ECO:0000269|PubMed:20599712, ECO:0000269|PubMed:24651376}. Cytoplasm {ECO:0000269|PubMed:20599712}. Note=Translocates from the cytoplasm to the nucleus following TGF-beta stimulation. Expressed in nuclear body (NB)-like dots in the nucleus some of which overlap or closely associate with PML body. {ECO:0000269|PubMed:20599712, ECO:0000269|PubMed:24651376}.
Q15911	ZFHX3	ZFHX3_HUMAN	WT8h-Control	-0.712675	0.00133511	0.0105391	no	-0.712675	0.0105391	3	3	3	3	3	Control	human	Zinc finger homeobox protein 3 (AT motif-binding factor 1) (AT-binding transcription factor 1) (Alpha-fetoprotein enhancer-binding protein) (Zinc finger homeodomain protein 3) (ZFH-3)	Nucleus {ECO:0000269|PubMed:20599712, ECO:0000269|PubMed:24651376}. Cytoplasm {ECO:0000269|PubMed:20599712}. Note=Translocates from the cytoplasm to the nucleus following TGF-beta stimulation. Expressed in nuclear body (NB)-like dots in the nucleus some of which overlap or closely associate with PML body. {ECO:0000269|PubMed:20599712, ECO:0000269|PubMed:24651376}.
Q15911	ZFHX3	ZFHX3_HUMAN	dotA8h-WT8h	0.541684	0.00920245	0.0441417	no	0.541684	0.0441417	3	3	3	3	3	dotA8h	human	Zinc finger homeobox protein 3 (AT motif-binding factor 1) (AT-binding transcription factor 1) (Alpha-fetoprotein enhancer-binding protein) (Zinc finger homeodomain protein 3) (ZFH-3)	Nucleus {ECO:0000269|PubMed:20599712, ECO:0000269|PubMed:24651376}. Cytoplasm {ECO:0000269|PubMed:20599712}. Note=Translocates from the cytoplasm to the nucleus following TGF-beta stimulation. Expressed in nuclear body (NB)-like dots in the nucleus some of which overlap or closely associate with PML body. {ECO:0000269|PubMed:20599712, ECO:0000269|PubMed:24651376}.
Q15911	ZFHX3	ZFHX3_HUMAN	dotA1h-Control	0.0321427	0.861661	0.947443	no	0.0321427	0.947443	3	3	3	3	3	dotA1h	human	Zinc finger homeobox protein 3 (AT motif-binding factor 1) (AT-binding transcription factor 1) (Alpha-fetoprotein enhancer-binding protein) (Zinc finger homeodomain protein 3) (ZFH-3)	Nucleus {ECO:0000269|PubMed:20599712, ECO:0000269|PubMed:24651376}. Cytoplasm {ECO:0000269|PubMed:20599712}. Note=Translocates from the cytoplasm to the nucleus following TGF-beta stimulation. Expressed in nuclear body (NB)-like dots in the nucleus some of which overlap or closely associate with PML body. {ECO:0000269|PubMed:20599712, ECO:0000269|PubMed:24651376}.
Q15911	ZFHX3	ZFHX3_HUMAN	dotA1h-WT1h	0.0790674	0.668986	0.925502	no	0.0790674	0.925502	3	3	3	3	3	dotA1h	human	Zinc finger homeobox protein 3 (AT motif-binding factor 1) (AT-binding transcription factor 1) (Alpha-fetoprotein enhancer-binding protein) (Zinc finger homeodomain protein 3) (ZFH-3)	Nucleus {ECO:0000269|PubMed:20599712, ECO:0000269|PubMed:24651376}. Cytoplasm {ECO:0000269|PubMed:20599712}. Note=Translocates from the cytoplasm to the nucleus following TGF-beta stimulation. Expressed in nuclear body (NB)-like dots in the nucleus some of which overlap or closely associate with PML body. {ECO:0000269|PubMed:20599712, ECO:0000269|PubMed:24651376}.
Q15911	ZFHX3	ZFHX3_HUMAN	WT1h-Control	-0.0469247	0.799302	0.893583	no	-0.0469247	0.893583	3	3	3	3	3	Control	human	Zinc finger homeobox protein 3 (AT motif-binding factor 1) (AT-binding transcription factor 1) (Alpha-fetoprotein enhancer-binding protein) (Zinc finger homeodomain protein 3) (ZFH-3)	Nucleus {ECO:0000269|PubMed:20599712, ECO:0000269|PubMed:24651376}. Cytoplasm {ECO:0000269|PubMed:20599712}. Note=Translocates from the cytoplasm to the nucleus following TGF-beta stimulation. Expressed in nuclear body (NB)-like dots in the nucleus some of which overlap or closely associate with PML body. {ECO:0000269|PubMed:20599712, ECO:0000269|PubMed:24651376}.
Q15911	ZFHX3	ZFHX3_HUMAN	dotA8h-WT1h	-0.124066	0.504241	0.732945	no	-0.124066	0.732945	3	3	3	3	3	WT1h	human	Zinc finger homeobox protein 3 (AT motif-binding factor 1) (AT-binding transcription factor 1) (Alpha-fetoprotein enhancer-binding protein) (Zinc finger homeodomain protein 3) (ZFH-3)	Nucleus {ECO:0000269|PubMed:20599712, ECO:0000269|PubMed:24651376}. Cytoplasm {ECO:0000269|PubMed:20599712}. Note=Translocates from the cytoplasm to the nucleus following TGF-beta stimulation. Expressed in nuclear body (NB)-like dots in the nucleus some of which overlap or closely associate with PML body. {ECO:0000269|PubMed:20599712, ECO:0000269|PubMed:24651376}.
Q15942	ZYX	ZYX_HUMAN	WT1h-Control	-0.619776	0.0603708	0.193307	no	-0.619776	0.193307	3	3	3	3	3	Control	human	Zyxin (Zyxin-2)	Cytoplasm. Cytoplasm, cytoskeleton. Nucleus. Cell junction, focal adhesion. Note=Associates with the actin cytoskeleton near the adhesion plaques. Enters the nucleus in the presence of HESX1.
Q15942	ZYX	ZYX_HUMAN	dotA8h-WT1h	0.520968	0.108395	0.350552	no	0.520968	0.350552	3	3	3	3	3	dotA8h	human	Zyxin (Zyxin-2)	Cytoplasm. Cytoplasm, cytoskeleton. Nucleus. Cell junction, focal adhesion. Note=Associates with the actin cytoskeleton near the adhesion plaques. Enters the nucleus in the presence of HESX1.
Q15942	ZYX	ZYX_HUMAN	dotA1h-WT1h	-0.120477	0.698548	0.92716	no	-0.120477	0.92716	3	3	3	3	3	WT1h	human	Zyxin (Zyxin-2)	Cytoplasm. Cytoplasm, cytoskeleton. Nucleus. Cell junction, focal adhesion. Note=Associates with the actin cytoskeleton near the adhesion plaques. Enters the nucleus in the presence of HESX1.
Q15942	ZYX	ZYX_HUMAN	dotA1h-Control	-0.740253	0.0283575	0.179302	no	-0.740253	0.179302	3	3	3	3	3	Control	human	Zyxin (Zyxin-2)	Cytoplasm. Cytoplasm, cytoskeleton. Nucleus. Cell junction, focal adhesion. Note=Associates with the actin cytoskeleton near the adhesion plaques. Enters the nucleus in the presence of HESX1.
Q15942	ZYX	ZYX_HUMAN	dotA8h-Control	-0.0988077	0.750568	0.993834	no	-0.0988077	0.993834	3	3	3	3	3	Control	human	Zyxin (Zyxin-2)	Cytoplasm. Cytoplasm, cytoskeleton. Nucleus. Cell junction, focal adhesion. Note=Associates with the actin cytoskeleton near the adhesion plaques. Enters the nucleus in the presence of HESX1.
Q15942	ZYX	ZYX_HUMAN	dotA8h-WT8h	0.980311	0.00581385	0.0328288	no	0.980311	0.0328288	3	3	3	3	3	dotA8h	human	Zyxin (Zyxin-2)	Cytoplasm. Cytoplasm, cytoskeleton. Nucleus. Cell junction, focal adhesion. Note=Associates with the actin cytoskeleton near the adhesion plaques. Enters the nucleus in the presence of HESX1.
Q15942	ZYX	ZYX_HUMAN	WT8h-Control	-1.07912	0.0029926	0.0187963	no	-1.07912	0.0187963	3	3	3	3	3	Control	human	Zyxin (Zyxin-2)	Cytoplasm. Cytoplasm, cytoskeleton. Nucleus. Cell junction, focal adhesion. Note=Associates with the actin cytoskeleton near the adhesion plaques. Enters the nucleus in the presence of HESX1.
Q16181	SEPT7	SEPT7_HUMAN	dotA1h-WT1h	-0.71602	0.174261	0.651541	no	-0.71602	0.651541	3	3	3	3	3	WT1h	human	Septin-7 (CDC10 protein homolog)	Cytoplasm {ECO:0000269|PubMed:18460473}. Chromosome, centromere, kinetochore {ECO:0000269|PubMed:18460473}. Cytoplasm, cytoskeleton, spindle {ECO:0000269|PubMed:18460473}. Cleavage furrow {ECO:0000269|PubMed:18460473}. Midbody {ECO:0000269|PubMed:18460473}. Cytoplasm, cytoskeleton, cilium axoneme {ECO:0000250}. Note=Distributed throughout the cytoplasm in prometaphase cells. Associated with the spindle during metaphase. Associated with the central spindle and at the cleavage furrow in anaphase cells. Detected at the midbody in telophase. Associated with actin stress fibers (By similarity). {ECO:0000250}.
Q16181	SEPT7	SEPT7_HUMAN	dotA8h-WT8h	-0.417862	0.418252	0.583242	no	-0.417862	0.583242	3	3	3	3	3	WT8h	human	Septin-7 (CDC10 protein homolog)	Cytoplasm {ECO:0000269|PubMed:18460473}. Chromosome, centromere, kinetochore {ECO:0000269|PubMed:18460473}. Cytoplasm, cytoskeleton, spindle {ECO:0000269|PubMed:18460473}. Cleavage furrow {ECO:0000269|PubMed:18460473}. Midbody {ECO:0000269|PubMed:18460473}. Cytoplasm, cytoskeleton, cilium axoneme {ECO:0000250}. Note=Distributed throughout the cytoplasm in prometaphase cells. Associated with the spindle during metaphase. Associated with the central spindle and at the cleavage furrow in anaphase cells. Detected at the midbody in telophase. Associated with actin stress fibers (By similarity). {ECO:0000250}.
Q16181	SEPT7	SEPT7_HUMAN	dotA8h-WT1h	-0.575741	0.2694	0.538801	no	-0.575741	0.538801	3	3	3	3	3	WT1h	human	Septin-7 (CDC10 protein homolog)	Cytoplasm {ECO:0000269|PubMed:18460473}. Chromosome, centromere, kinetochore {ECO:0000269|PubMed:18460473}. Cytoplasm, cytoskeleton, spindle {ECO:0000269|PubMed:18460473}. Cleavage furrow {ECO:0000269|PubMed:18460473}. Midbody {ECO:0000269|PubMed:18460473}. Cytoplasm, cytoskeleton, cilium axoneme {ECO:0000250}. Note=Distributed throughout the cytoplasm in prometaphase cells. Associated with the spindle during metaphase. Associated with the central spindle and at the cleavage furrow in anaphase cells. Detected at the midbody in telophase. Associated with actin stress fibers (By similarity). {ECO:0000250}.
Q16181	SEPT7	SEPT7_HUMAN	dotA1h-Control	0.0105867	0.983453	0.994187	no	0.0105867	0.994187	3	3	3	3	3	dotA1h	human	Septin-7 (CDC10 protein homolog)	Cytoplasm {ECO:0000269|PubMed:18460473}. Chromosome, centromere, kinetochore {ECO:0000269|PubMed:18460473}. Cytoplasm, cytoskeleton, spindle {ECO:0000269|PubMed:18460473}. Cleavage furrow {ECO:0000269|PubMed:18460473}. Midbody {ECO:0000269|PubMed:18460473}. Cytoplasm, cytoskeleton, cilium axoneme {ECO:0000250}. Note=Distributed throughout the cytoplasm in prometaphase cells. Associated with the spindle during metaphase. Associated with the central spindle and at the cleavage furrow in anaphase cells. Detected at the midbody in telophase. Associated with actin stress fibers (By similarity). {ECO:0000250}.
Q16181	SEPT7	SEPT7_HUMAN	dotA8h-Control	0.150866	0.767903	0.994376	no	0.150866	0.994376	3	3	3	3	3	dotA8h	human	Septin-7 (CDC10 protein homolog)	Cytoplasm {ECO:0000269|PubMed:18460473}. Chromosome, centromere, kinetochore {ECO:0000269|PubMed:18460473}. Cytoplasm, cytoskeleton, spindle {ECO:0000269|PubMed:18460473}. Cleavage furrow {ECO:0000269|PubMed:18460473}. Midbody {ECO:0000269|PubMed:18460473}. Cytoplasm, cytoskeleton, cilium axoneme {ECO:0000250}. Note=Distributed throughout the cytoplasm in prometaphase cells. Associated with the spindle during metaphase. Associated with the central spindle and at the cleavage furrow in anaphase cells. Detected at the midbody in telophase. Associated with actin stress fibers (By similarity). {ECO:0000250}.
Q16181	SEPT7	SEPT7_HUMAN	WT8h-Control	0.568727	0.275041	0.443645	no	0.568727	0.443645	3	3	3	3	3	WT8h	human	Septin-7 (CDC10 protein homolog)	Cytoplasm {ECO:0000269|PubMed:18460473}. Chromosome, centromere, kinetochore {ECO:0000269|PubMed:18460473}. Cytoplasm, cytoskeleton, spindle {ECO:0000269|PubMed:18460473}. Cleavage furrow {ECO:0000269|PubMed:18460473}. Midbody {ECO:0000269|PubMed:18460473}. Cytoplasm, cytoskeleton, cilium axoneme {ECO:0000250}. Note=Distributed throughout the cytoplasm in prometaphase cells. Associated with the spindle during metaphase. Associated with the central spindle and at the cleavage furrow in anaphase cells. Detected at the midbody in telophase. Associated with actin stress fibers (By similarity). {ECO:0000250}.
Q16181	SEPT7	SEPT7_HUMAN	WT1h-Control	0.726607	0.168363	0.356357	no	0.726607	0.356357	3	3	3	3	3	WT1h	human	Septin-7 (CDC10 protein homolog)	Cytoplasm {ECO:0000269|PubMed:18460473}. Chromosome, centromere, kinetochore {ECO:0000269|PubMed:18460473}. Cytoplasm, cytoskeleton, spindle {ECO:0000269|PubMed:18460473}. Cleavage furrow {ECO:0000269|PubMed:18460473}. Midbody {ECO:0000269|PubMed:18460473}. Cytoplasm, cytoskeleton, cilium axoneme {ECO:0000250}. Note=Distributed throughout the cytoplasm in prometaphase cells. Associated with the spindle during metaphase. Associated with the central spindle and at the cleavage furrow in anaphase cells. Detected at the midbody in telophase. Associated with actin stress fibers (By similarity). {ECO:0000250}.
Q16204	CCDC6	CCDC6_HUMAN	dotA8h-WT1h	0.660158	0.123922	0.37304	no	0.660158	0.37304	3	3	3	3	3	dotA8h	human	Coiled-coil domain-containing protein 6 (Papillary thyroid carcinoma-encoded protein) (Protein H4)	Cytoplasm. Cytoplasm, cytoskeleton {ECO:0000305}. Note=May be a cytoskeletal protein.
Q16204	CCDC6	CCDC6_HUMAN	dotA8h-Control	-0.112666	0.784673	0.994645	no	-0.112666	0.994645	3	3	3	3	3	Control	human	Coiled-coil domain-containing protein 6 (Papillary thyroid carcinoma-encoded protein) (Protein H4)	Cytoplasm. Cytoplasm, cytoskeleton {ECO:0000305}. Note=May be a cytoskeletal protein.
Q16204	CCDC6	CCDC6_HUMAN	dotA8h-WT8h	0.26598	0.52131	0.673175	no	0.26598	0.673175	3	3	3	3	3	dotA8h	human	Coiled-coil domain-containing protein 6 (Papillary thyroid carcinoma-encoded protein) (Protein H4)	Cytoplasm. Cytoplasm, cytoskeleton {ECO:0000305}. Note=May be a cytoskeletal protein.
Q16204	CCDC6	CCDC6_HUMAN	dotA1h-WT1h	-0.0601733	0.883871	0.974731	no	-0.0601733	0.974731	3	3	3	3	3	WT1h	human	Coiled-coil domain-containing protein 6 (Papillary thyroid carcinoma-encoded protein) (Protein H4)	Cytoplasm. Cytoplasm, cytoskeleton {ECO:0000305}. Note=May be a cytoskeletal protein.
Q16204	CCDC6	CCDC6_HUMAN	WT8h-Control	-0.378646	0.364648	0.530865	no	-0.378646	0.530865	3	3	3	3	3	Control	human	Coiled-coil domain-containing protein 6 (Papillary thyroid carcinoma-encoded protein) (Protein H4)	Cytoplasm. Cytoplasm, cytoskeleton {ECO:0000305}. Note=May be a cytoskeletal protein.
Q16204	CCDC6	CCDC6_HUMAN	WT1h-Control	-0.772825	0.0756995	0.22314	no	-0.772825	0.22314	3	3	3	3	3	Control	human	Coiled-coil domain-containing protein 6 (Papillary thyroid carcinoma-encoded protein) (Protein H4)	Cytoplasm. Cytoplasm, cytoskeleton {ECO:0000305}. Note=May be a cytoskeletal protein.
Q16204	CCDC6	CCDC6_HUMAN	dotA1h-Control	-0.832998	0.0575409	0.260316	no	-0.832998	0.260316	3	3	3	3	3	Control	human	Coiled-coil domain-containing protein 6 (Papillary thyroid carcinoma-encoded protein) (Protein H4)	Cytoplasm. Cytoplasm, cytoskeleton {ECO:0000305}. Note=May be a cytoskeletal protein.
Q16363	LAMA4	LAMA4_HUMAN	dotA8h-Control	0.386747	0.865504	0.996406	no	0.386747	0.996406	2	1	3	3	3	dotA8h	human	Laminin subunit alpha-4 (Laminin-14 subunit alpha) (Laminin-8 subunit alpha) (Laminin-9 subunit alpha)	Secreted, extracellular space, extracellular matrix, basement membrane. Note=Major component.
Q16363	LAMA4	LAMA4_HUMAN	WT8h-Control	1.1452	0.632897	0.75481	no	1.1452	0.75481	2	1	3	3	3	WT8h	human	Laminin subunit alpha-4 (Laminin-14 subunit alpha) (Laminin-8 subunit alpha) (Laminin-9 subunit alpha)	Secreted, extracellular space, extracellular matrix, basement membrane. Note=Major component.
Q16363	LAMA4	LAMA4_HUMAN	WT1h-Control	0.841968	0.768266	0.874058	no	0.841968	0.874058	2	1	3	3	3	WT1h	human	Laminin subunit alpha-4 (Laminin-14 subunit alpha) (Laminin-8 subunit alpha) (Laminin-9 subunit alpha)	Secreted, extracellular space, extracellular matrix, basement membrane. Note=Major component.
Q16363	LAMA4	LAMA4_HUMAN	dotA8h-WT1h	-0.455221	0.861858	0.943474	no	-0.455221	0.943474	2	1	3	3	3	WT1h	human	Laminin subunit alpha-4 (Laminin-14 subunit alpha) (Laminin-8 subunit alpha) (Laminin-9 subunit alpha)	Secreted, extracellular space, extracellular matrix, basement membrane. Note=Major component.
Q16363	LAMA4	LAMA4_HUMAN	dotA8h-WT8h	-0.758451	0.718192	0.822703	no	-0.758451	0.822703	2	1	3	3	3	WT8h	human	Laminin subunit alpha-4 (Laminin-14 subunit alpha) (Laminin-8 subunit alpha) (Laminin-9 subunit alpha)	Secreted, extracellular space, extracellular matrix, basement membrane. Note=Major component.
Q16363	LAMA4	LAMA4_HUMAN	dotA1h-WT1h	-0.670935	0.804431	0.960743	no	-0.670935	0.960743	2	1	3	3	3	WT1h	human	Laminin subunit alpha-4 (Laminin-14 subunit alpha) (Laminin-8 subunit alpha) (Laminin-9 subunit alpha)	Secreted, extracellular space, extracellular matrix, basement membrane. Note=Major component.
Q16363	LAMA4	LAMA4_HUMAN	dotA1h-Control	0.171033	0.942878	0.982445	no	0.171033	0.982445	2	1	3	3	3	dotA1h	human	Laminin subunit alpha-4 (Laminin-14 subunit alpha) (Laminin-8 subunit alpha) (Laminin-9 subunit alpha)	Secreted, extracellular space, extracellular matrix, basement membrane. Note=Major component.
Q16512	PKN1	PKN1_HUMAN	WT1h-Control	0.332062	0.536142	0.707443	no	0.332062	0.707443	3	3	3	3	3	WT1h	human	Serine/threonine-protein kinase N1 (EC 2.7.11.13) (Protease-activated kinase 1) (PAK-1) (Protein kinase C-like 1) (Protein kinase C-like PKN) (Protein kinase PKN-alpha) (Protein-kinase C-related kinase 1) (Serine-threonine protein kinase N)	Cytoplasm {ECO:0000269|PubMed:17332740, ECO:0000269|PubMed:9478917}. Nucleus {ECO:0000269|PubMed:12514133}. Endosome {ECO:0000269|PubMed:9478917}. Cell membrane {ECO:0000250|UniProtKB:Q63433}; Peripheral membrane protein {ECO:0000250|UniProtKB:Q63433}. Cleavage furrow {ECO:0000269|PubMed:17332740}. Midbody {ECO:0000269|PubMed:17332740}. Note=Associates with chromatin in a ligand-dependent manner. Localization to endosomes is mediated via its interaction with RHOB. Association to the cell membrane is dependent on Ser-377 phosphorylation. Accumulates during telophase at the cleavage furrow and finally concentrates around the midbody in cytokinesis. {ECO:0000250|UniProtKB:Q63433, ECO:0000269|PubMed:17332740}.
Q16512	PKN1	PKN1_HUMAN	dotA8h-Control	0.619438	0.253138	0.927996	no	0.619438	0.927996	3	3	3	3	3	dotA8h	human	Serine/threonine-protein kinase N1 (EC 2.7.11.13) (Protease-activated kinase 1) (PAK-1) (Protein kinase C-like 1) (Protein kinase C-like PKN) (Protein kinase PKN-alpha) (Protein-kinase C-related kinase 1) (Serine-threonine protein kinase N)	Cytoplasm {ECO:0000269|PubMed:17332740, ECO:0000269|PubMed:9478917}. Nucleus {ECO:0000269|PubMed:12514133}. Endosome {ECO:0000269|PubMed:9478917}. Cell membrane {ECO:0000250|UniProtKB:Q63433}; Peripheral membrane protein {ECO:0000250|UniProtKB:Q63433}. Cleavage furrow {ECO:0000269|PubMed:17332740}. Midbody {ECO:0000269|PubMed:17332740}. Note=Associates with chromatin in a ligand-dependent manner. Localization to endosomes is mediated via its interaction with RHOB. Association to the cell membrane is dependent on Ser-377 phosphorylation. Accumulates during telophase at the cleavage furrow and finally concentrates around the midbody in cytokinesis. {ECO:0000250|UniProtKB:Q63433, ECO:0000269|PubMed:17332740}.
Q16512	PKN1	PKN1_HUMAN	dotA1h-WT1h	-0.579236	0.306913	0.766819	no	-0.579236	0.766819	3	3	3	3	3	WT1h	human	Serine/threonine-protein kinase N1 (EC 2.7.11.13) (Protease-activated kinase 1) (PAK-1) (Protein kinase C-like 1) (Protein kinase C-like PKN) (Protein kinase PKN-alpha) (Protein-kinase C-related kinase 1) (Serine-threonine protein kinase N)	Cytoplasm {ECO:0000269|PubMed:17332740, ECO:0000269|PubMed:9478917}. Nucleus {ECO:0000269|PubMed:12514133}. Endosome {ECO:0000269|PubMed:9478917}. Cell membrane {ECO:0000250|UniProtKB:Q63433}; Peripheral membrane protein {ECO:0000250|UniProtKB:Q63433}. Cleavage furrow {ECO:0000269|PubMed:17332740}. Midbody {ECO:0000269|PubMed:17332740}. Note=Associates with chromatin in a ligand-dependent manner. Localization to endosomes is mediated via its interaction with RHOB. Association to the cell membrane is dependent on Ser-377 phosphorylation. Accumulates during telophase at the cleavage furrow and finally concentrates around the midbody in cytokinesis. {ECO:0000250|UniProtKB:Q63433, ECO:0000269|PubMed:17332740}.
Q16512	PKN1	PKN1_HUMAN	dotA1h-Control	-0.247174	0.659968	0.849345	no	-0.247174	0.849345	3	3	3	3	3	Control	human	Serine/threonine-protein kinase N1 (EC 2.7.11.13) (Protease-activated kinase 1) (PAK-1) (Protein kinase C-like 1) (Protein kinase C-like PKN) (Protein kinase PKN-alpha) (Protein-kinase C-related kinase 1) (Serine-threonine protein kinase N)	Cytoplasm {ECO:0000269|PubMed:17332740, ECO:0000269|PubMed:9478917}. Nucleus {ECO:0000269|PubMed:12514133}. Endosome {ECO:0000269|PubMed:9478917}. Cell membrane {ECO:0000250|UniProtKB:Q63433}; Peripheral membrane protein {ECO:0000250|UniProtKB:Q63433}. Cleavage furrow {ECO:0000269|PubMed:17332740}. Midbody {ECO:0000269|PubMed:17332740}. Note=Associates with chromatin in a ligand-dependent manner. Localization to endosomes is mediated via its interaction with RHOB. Association to the cell membrane is dependent on Ser-377 phosphorylation. Accumulates during telophase at the cleavage furrow and finally concentrates around the midbody in cytokinesis. {ECO:0000250|UniProtKB:Q63433, ECO:0000269|PubMed:17332740}.
Q16512	PKN1	PKN1_HUMAN	dotA8h-WT1h	0.287376	0.591995	0.789654	no	0.287376	0.789654	3	3	3	3	3	dotA8h	human	Serine/threonine-protein kinase N1 (EC 2.7.11.13) (Protease-activated kinase 1) (PAK-1) (Protein kinase C-like 1) (Protein kinase C-like PKN) (Protein kinase PKN-alpha) (Protein-kinase C-related kinase 1) (Serine-threonine protein kinase N)	Cytoplasm {ECO:0000269|PubMed:17332740, ECO:0000269|PubMed:9478917}. Nucleus {ECO:0000269|PubMed:12514133}. Endosome {ECO:0000269|PubMed:9478917}. Cell membrane {ECO:0000250|UniProtKB:Q63433}; Peripheral membrane protein {ECO:0000250|UniProtKB:Q63433}. Cleavage furrow {ECO:0000269|PubMed:17332740}. Midbody {ECO:0000269|PubMed:17332740}. Note=Associates with chromatin in a ligand-dependent manner. Localization to endosomes is mediated via its interaction with RHOB. Association to the cell membrane is dependent on Ser-377 phosphorylation. Accumulates during telophase at the cleavage furrow and finally concentrates around the midbody in cytokinesis. {ECO:0000250|UniProtKB:Q63433, ECO:0000269|PubMed:17332740}.
Q16512	PKN1	PKN1_HUMAN	WT8h-Control	-0.220463	0.68058	0.790918	no	-0.220463	0.790918	3	3	3	3	3	Control	human	Serine/threonine-protein kinase N1 (EC 2.7.11.13) (Protease-activated kinase 1) (PAK-1) (Protein kinase C-like 1) (Protein kinase C-like PKN) (Protein kinase PKN-alpha) (Protein-kinase C-related kinase 1) (Serine-threonine protein kinase N)	Cytoplasm {ECO:0000269|PubMed:17332740, ECO:0000269|PubMed:9478917}. Nucleus {ECO:0000269|PubMed:12514133}. Endosome {ECO:0000269|PubMed:9478917}. Cell membrane {ECO:0000250|UniProtKB:Q63433}; Peripheral membrane protein {ECO:0000250|UniProtKB:Q63433}. Cleavage furrow {ECO:0000269|PubMed:17332740}. Midbody {ECO:0000269|PubMed:17332740}. Note=Associates with chromatin in a ligand-dependent manner. Localization to endosomes is mediated via its interaction with RHOB. Association to the cell membrane is dependent on Ser-377 phosphorylation. Accumulates during telophase at the cleavage furrow and finally concentrates around the midbody in cytokinesis. {ECO:0000250|UniProtKB:Q63433, ECO:0000269|PubMed:17332740}.
Q16512	PKN1	PKN1_HUMAN	dotA8h-WT8h	0.839901	0.125462	0.265706	no	0.839901	0.265706	3	3	3	3	3	dotA8h	human	Serine/threonine-protein kinase N1 (EC 2.7.11.13) (Protease-activated kinase 1) (PAK-1) (Protein kinase C-like 1) (Protein kinase C-like PKN) (Protein kinase PKN-alpha) (Protein-kinase C-related kinase 1) (Serine-threonine protein kinase N)	Cytoplasm {ECO:0000269|PubMed:17332740, ECO:0000269|PubMed:9478917}. Nucleus {ECO:0000269|PubMed:12514133}. Endosome {ECO:0000269|PubMed:9478917}. Cell membrane {ECO:0000250|UniProtKB:Q63433}; Peripheral membrane protein {ECO:0000250|UniProtKB:Q63433}. Cleavage furrow {ECO:0000269|PubMed:17332740}. Midbody {ECO:0000269|PubMed:17332740}. Note=Associates with chromatin in a ligand-dependent manner. Localization to endosomes is mediated via its interaction with RHOB. Association to the cell membrane is dependent on Ser-377 phosphorylation. Accumulates during telophase at the cleavage furrow and finally concentrates around the midbody in cytokinesis. {ECO:0000250|UniProtKB:Q63433, ECO:0000269|PubMed:17332740}.
Q16513	PKN2	PKN2_HUMAN	dotA1h-Control	0.483348	0.355874	0.654638	no	0.483348	0.654638	3	3	3	3	3	dotA1h	human	Serine/threonine-protein kinase N2 (EC 2.7.11.13) (PKN gamma) (Protein kinase C-like 2) (Protein-kinase C-related kinase 2)	Cytoplasm {ECO:0000269|PubMed:11356191, ECO:0000269|PubMed:17332740}. Nucleus {ECO:0000269|PubMed:11356191}. Membrane {ECO:0000250|UniProtKB:Q8BWW9}. Cell projection, lamellipodium {ECO:0000269|PubMed:11356191}. Cytoplasm, cytoskeleton {ECO:0000269|PubMed:11356191}. Cleavage furrow {ECO:0000269|PubMed:17332740}. Midbody {ECO:0000269|PubMed:17332740}. Cell junction {ECO:0000269|PubMed:20974804}. Note=Colocalizes with PTPN13 in lamellipodia-like structures, regions of large actin turnover. Accumulates during telophase at the cleavage furrow and concentrates finally around the midbody in cytokinesis. Recruited to nascent cell-cell contacts at the apical surface of cells. In the course of viral infection, colocalizes with HCV NS5B at perinuclear region in the cytoplasm. {ECO:0000269|PubMed:11356191, ECO:0000269|PubMed:17332740}.
Q16513	PKN2	PKN2_HUMAN	WT1h-Control	1.03571	0.0592214	0.190851	no	1.03571	0.190851	3	3	3	3	3	WT1h	human	Serine/threonine-protein kinase N2 (EC 2.7.11.13) (PKN gamma) (Protein kinase C-like 2) (Protein-kinase C-related kinase 2)	Cytoplasm {ECO:0000269|PubMed:11356191, ECO:0000269|PubMed:17332740}. Nucleus {ECO:0000269|PubMed:11356191}. Membrane {ECO:0000250|UniProtKB:Q8BWW9}. Cell projection, lamellipodium {ECO:0000269|PubMed:11356191}. Cytoplasm, cytoskeleton {ECO:0000269|PubMed:11356191}. Cleavage furrow {ECO:0000269|PubMed:17332740}. Midbody {ECO:0000269|PubMed:17332740}. Cell junction {ECO:0000269|PubMed:20974804}. Note=Colocalizes with PTPN13 in lamellipodia-like structures, regions of large actin turnover. Accumulates during telophase at the cleavage furrow and concentrates finally around the midbody in cytokinesis. Recruited to nascent cell-cell contacts at the apical surface of cells. In the course of viral infection, colocalizes with HCV NS5B at perinuclear region in the cytoplasm. {ECO:0000269|PubMed:11356191, ECO:0000269|PubMed:17332740}.
Q16513	PKN2	PKN2_HUMAN	WT8h-Control	0.939962	0.0837214	0.196518	no	0.939962	0.196518	3	3	3	3	3	WT8h	human	Serine/threonine-protein kinase N2 (EC 2.7.11.13) (PKN gamma) (Protein kinase C-like 2) (Protein-kinase C-related kinase 2)	Cytoplasm {ECO:0000269|PubMed:11356191, ECO:0000269|PubMed:17332740}. Nucleus {ECO:0000269|PubMed:11356191}. Membrane {ECO:0000250|UniProtKB:Q8BWW9}. Cell projection, lamellipodium {ECO:0000269|PubMed:11356191}. Cytoplasm, cytoskeleton {ECO:0000269|PubMed:11356191}. Cleavage furrow {ECO:0000269|PubMed:17332740}. Midbody {ECO:0000269|PubMed:17332740}. Cell junction {ECO:0000269|PubMed:20974804}. Note=Colocalizes with PTPN13 in lamellipodia-like structures, regions of large actin turnover. Accumulates during telophase at the cleavage furrow and concentrates finally around the midbody in cytokinesis. Recruited to nascent cell-cell contacts at the apical surface of cells. In the course of viral infection, colocalizes with HCV NS5B at perinuclear region in the cytoplasm. {ECO:0000269|PubMed:11356191, ECO:0000269|PubMed:17332740}.
Q16513	PKN2	PKN2_HUMAN	dotA8h-WT1h	-1.03799	0.058728	0.254272	no	-1.03799	0.254272	3	3	3	3	3	WT1h	human	Serine/threonine-protein kinase N2 (EC 2.7.11.13) (PKN gamma) (Protein kinase C-like 2) (Protein-kinase C-related kinase 2)	Cytoplasm {ECO:0000269|PubMed:11356191, ECO:0000269|PubMed:17332740}. Nucleus {ECO:0000269|PubMed:11356191}. Membrane {ECO:0000250|UniProtKB:Q8BWW9}. Cell projection, lamellipodium {ECO:0000269|PubMed:11356191}. Cytoplasm, cytoskeleton {ECO:0000269|PubMed:11356191}. Cleavage furrow {ECO:0000269|PubMed:17332740}. Midbody {ECO:0000269|PubMed:17332740}. Cell junction {ECO:0000269|PubMed:20974804}. Note=Colocalizes with PTPN13 in lamellipodia-like structures, regions of large actin turnover. Accumulates during telophase at the cleavage furrow and concentrates finally around the midbody in cytokinesis. Recruited to nascent cell-cell contacts at the apical surface of cells. In the course of viral infection, colocalizes with HCV NS5B at perinuclear region in the cytoplasm. {ECO:0000269|PubMed:11356191, ECO:0000269|PubMed:17332740}.
Q16513	PKN2	PKN2_HUMAN	dotA1h-WT1h	-0.552365	0.293485	0.757223	no	-0.552365	0.757223	3	3	3	3	3	WT1h	human	Serine/threonine-protein kinase N2 (EC 2.7.11.13) (PKN gamma) (Protein kinase C-like 2) (Protein-kinase C-related kinase 2)	Cytoplasm {ECO:0000269|PubMed:11356191, ECO:0000269|PubMed:17332740}. Nucleus {ECO:0000269|PubMed:11356191}. Membrane {ECO:0000250|UniProtKB:Q8BWW9}. Cell projection, lamellipodium {ECO:0000269|PubMed:11356191}. Cytoplasm, cytoskeleton {ECO:0000269|PubMed:11356191}. Cleavage furrow {ECO:0000269|PubMed:17332740}. Midbody {ECO:0000269|PubMed:17332740}. Cell junction {ECO:0000269|PubMed:20974804}. Note=Colocalizes with PTPN13 in lamellipodia-like structures, regions of large actin turnover. Accumulates during telophase at the cleavage furrow and concentrates finally around the midbody in cytokinesis. Recruited to nascent cell-cell contacts at the apical surface of cells. In the course of viral infection, colocalizes with HCV NS5B at perinuclear region in the cytoplasm. {ECO:0000269|PubMed:11356191, ECO:0000269|PubMed:17332740}.
Q16513	PKN2	PKN2_HUMAN	dotA8h-WT8h	-0.942238	0.0830467	0.202609	no	-0.942238	0.202609	3	3	3	3	3	WT8h	human	Serine/threonine-protein kinase N2 (EC 2.7.11.13) (PKN gamma) (Protein kinase C-like 2) (Protein-kinase C-related kinase 2)	Cytoplasm {ECO:0000269|PubMed:11356191, ECO:0000269|PubMed:17332740}. Nucleus {ECO:0000269|PubMed:11356191}. Membrane {ECO:0000250|UniProtKB:Q8BWW9}. Cell projection, lamellipodium {ECO:0000269|PubMed:11356191}. Cytoplasm, cytoskeleton {ECO:0000269|PubMed:11356191}. Cleavage furrow {ECO:0000269|PubMed:17332740}. Midbody {ECO:0000269|PubMed:17332740}. Cell junction {ECO:0000269|PubMed:20974804}. Note=Colocalizes with PTPN13 in lamellipodia-like structures, regions of large actin turnover. Accumulates during telophase at the cleavage furrow and concentrates finally around the midbody in cytokinesis. Recruited to nascent cell-cell contacts at the apical surface of cells. In the course of viral infection, colocalizes with HCV NS5B at perinuclear region in the cytoplasm. {ECO:0000269|PubMed:11356191, ECO:0000269|PubMed:17332740}.
Q16513	PKN2	PKN2_HUMAN	dotA8h-Control	-0.00227588	0.99648	0.99978	no	-0.00227588	0.99978	3	3	3	3	3	Control	human	Serine/threonine-protein kinase N2 (EC 2.7.11.13) (PKN gamma) (Protein kinase C-like 2) (Protein-kinase C-related kinase 2)	Cytoplasm {ECO:0000269|PubMed:11356191, ECO:0000269|PubMed:17332740}. Nucleus {ECO:0000269|PubMed:11356191}. Membrane {ECO:0000250|UniProtKB:Q8BWW9}. Cell projection, lamellipodium {ECO:0000269|PubMed:11356191}. Cytoplasm, cytoskeleton {ECO:0000269|PubMed:11356191}. Cleavage furrow {ECO:0000269|PubMed:17332740}. Midbody {ECO:0000269|PubMed:17332740}. Cell junction {ECO:0000269|PubMed:20974804}. Note=Colocalizes with PTPN13 in lamellipodia-like structures, regions of large actin turnover. Accumulates during telophase at the cleavage furrow and concentrates finally around the midbody in cytokinesis. Recruited to nascent cell-cell contacts at the apical surface of cells. In the course of viral infection, colocalizes with HCV NS5B at perinuclear region in the cytoplasm. {ECO:0000269|PubMed:11356191, ECO:0000269|PubMed:17332740}.
Q16514	TAF12	TAF12_HUMAN	dotA1h-Control	-0.629663	0.0455182	0.229598	no	-0.629663	0.229598	3	3	3	3	3	Control	human	Transcription initiation factor TFIID subunit 12 (Transcription initiation factor TFIID 20/15 kDa subunits) (TAFII-20/TAFII-15) (TAFII20/TAFII15)	Nucleus {ECO:0000269|PubMed:11564863, ECO:0000269|PubMed:9674425}.
Q16514	TAF12	TAF12_HUMAN	dotA8h-WT1h	0.38034	0.207481	0.477459	no	0.38034	0.477459	3	3	3	3	3	dotA8h	human	Transcription initiation factor TFIID subunit 12 (Transcription initiation factor TFIID 20/15 kDa subunits) (TAFII-20/TAFII-15) (TAFII20/TAFII15)	Nucleus {ECO:0000269|PubMed:11564863, ECO:0000269|PubMed:9674425}.
Q16514	TAF12	TAF12_HUMAN	WT1h-Control	-0.826526	0.0118547	0.0692528	no	-0.826526	0.0692528	3	3	3	3	3	Control	human	Transcription initiation factor TFIID subunit 12 (Transcription initiation factor TFIID 20/15 kDa subunits) (TAFII-20/TAFII-15) (TAFII20/TAFII15)	Nucleus {ECO:0000269|PubMed:11564863, ECO:0000269|PubMed:9674425}.
Q16514	TAF12	TAF12_HUMAN	dotA8h-WT8h	-0.411436	0.174607	0.327491	no	-0.411436	0.327491	3	3	3	3	3	WT8h	human	Transcription initiation factor TFIID subunit 12 (Transcription initiation factor TFIID 20/15 kDa subunits) (TAFII-20/TAFII-15) (TAFII20/TAFII15)	Nucleus {ECO:0000269|PubMed:11564863, ECO:0000269|PubMed:9674425}.
Q16514	TAF12	TAF12_HUMAN	WT8h-Control	-0.0347503	0.905792	0.94511	no	-0.0347503	0.94511	3	3	3	3	3	Control	human	Transcription initiation factor TFIID subunit 12 (Transcription initiation factor TFIID 20/15 kDa subunits) (TAFII-20/TAFII-15) (TAFII20/TAFII15)	Nucleus {ECO:0000269|PubMed:11564863, ECO:0000269|PubMed:9674425}.
Q16514	TAF12	TAF12_HUMAN	dotA8h-Control	-0.446186	0.143071	0.815156	no	-0.446186	0.815156	3	3	3	3	3	Control	human	Transcription initiation factor TFIID subunit 12 (Transcription initiation factor TFIID 20/15 kDa subunits) (TAFII-20/TAFII-15) (TAFII20/TAFII15)	Nucleus {ECO:0000269|PubMed:11564863, ECO:0000269|PubMed:9674425}.
Q16514	TAF12	TAF12_HUMAN	dotA1h-WT1h	0.196864	0.505712	0.860122	no	0.196864	0.860122	3	3	3	3	3	dotA1h	human	Transcription initiation factor TFIID subunit 12 (Transcription initiation factor TFIID 20/15 kDa subunits) (TAFII-20/TAFII-15) (TAFII20/TAFII15)	Nucleus {ECO:0000269|PubMed:11564863, ECO:0000269|PubMed:9674425}.
Q16537	PPP2R5E	2A5E_HUMAN	dotA8h-WT8h	0.106334	0.589874	0.729299	no	0.106334	0.729299	3	3	3	3	3	dotA8h	human	Serine/threonine-protein phosphatase 2A 56 kDa regulatory subunit epsilon isoform (PP2A B subunit isoform B'-epsilon) (PP2A B subunit isoform B56-epsilon) (PP2A B subunit isoform PR61-epsilon) (PP2A B subunit isoform R5-epsilon)	Cytoplasm.
Q16537	PPP2R5E	2A5E_HUMAN	WT1h-Control	0.528122	0.00911349	0.0594776	no	0.528122	0.0594776	3	3	3	3	3	WT1h	human	Serine/threonine-protein phosphatase 2A 56 kDa regulatory subunit epsilon isoform (PP2A B subunit isoform B'-epsilon) (PP2A B subunit isoform B56-epsilon) (PP2A B subunit isoform PR61-epsilon) (PP2A B subunit isoform R5-epsilon)	Cytoplasm.
Q16537	PPP2R5E	2A5E_HUMAN	dotA1h-Control	0.768624	0.000634466	0.0233586	no	0.768624	0.0233586	3	3	3	3	3	dotA1h	human	Serine/threonine-protein phosphatase 2A 56 kDa regulatory subunit epsilon isoform (PP2A B subunit isoform B'-epsilon) (PP2A B subunit isoform B56-epsilon) (PP2A B subunit isoform PR61-epsilon) (PP2A B subunit isoform R5-epsilon)	Cytoplasm.
Q16537	PPP2R5E	2A5E_HUMAN	dotA1h-WT1h	0.240503	0.228776	0.715911	no	0.240503	0.715911	3	3	3	3	3	dotA1h	human	Serine/threonine-protein phosphatase 2A 56 kDa regulatory subunit epsilon isoform (PP2A B subunit isoform B'-epsilon) (PP2A B subunit isoform B56-epsilon) (PP2A B subunit isoform PR61-epsilon) (PP2A B subunit isoform R5-epsilon)	Cytoplasm.
Q16537	PPP2R5E	2A5E_HUMAN	dotA8h-WT1h	0.286068	0.136608	0.389757	no	0.286068	0.389757	3	3	3	3	3	dotA8h	human	Serine/threonine-protein phosphatase 2A 56 kDa regulatory subunit epsilon isoform (PP2A B subunit isoform B'-epsilon) (PP2A B subunit isoform B56-epsilon) (PP2A B subunit isoform PR61-epsilon) (PP2A B subunit isoform R5-epsilon)	Cytoplasm.
Q16537	PPP2R5E	2A5E_HUMAN	WT8h-Control	0.707856	0.00137197	0.0107618	no	0.707856	0.0107618	3	3	3	3	3	WT8h	human	Serine/threonine-protein phosphatase 2A 56 kDa regulatory subunit epsilon isoform (PP2A B subunit isoform B'-epsilon) (PP2A B subunit isoform B56-epsilon) (PP2A B subunit isoform PR61-epsilon) (PP2A B subunit isoform R5-epsilon)	Cytoplasm.
Q16537	PPP2R5E	2A5E_HUMAN	dotA8h-Control	0.81419	0.000212938	0.0535129	no	0.81419	0.0535129	3	3	3	3	3	dotA8h	human	Serine/threonine-protein phosphatase 2A 56 kDa regulatory subunit epsilon isoform (PP2A B subunit isoform B'-epsilon) (PP2A B subunit isoform B56-epsilon) (PP2A B subunit isoform PR61-epsilon) (PP2A B subunit isoform R5-epsilon)	Cytoplasm.
Q16543	CDC37	CDC37_HUMAN	dotA8h-WT1h	0.753741	0.130364	0.381563	no	0.753741	0.381563	3	3	3	3	3	dotA8h	human	Hsp90 co-chaperone Cdc37 (Hsp90 chaperone protein kinase-targeting subunit) (p50Cdc37) [Cleaved into: Hsp90 co-chaperone Cdc37, N-terminally processed]	Cytoplasm {ECO:0000269|PubMed:9482106}.
Q16543	CDC37	CDC37_HUMAN	WT8h-Control	-0.22004	0.635538	0.756654	no	-0.22004	0.756654	3	3	3	3	3	Control	human	Hsp90 co-chaperone Cdc37 (Hsp90 chaperone protein kinase-targeting subunit) (p50Cdc37) [Cleaved into: Hsp90 co-chaperone Cdc37, N-terminally processed]	Cytoplasm {ECO:0000269|PubMed:9482106}.
Q16543	CDC37	CDC37_HUMAN	dotA8h-WT8h	0.270526	0.560599	0.703997	no	0.270526	0.703997	3	3	3	3	3	dotA8h	human	Hsp90 co-chaperone Cdc37 (Hsp90 chaperone protein kinase-targeting subunit) (p50Cdc37) [Cleaved into: Hsp90 co-chaperone Cdc37, N-terminally processed]	Cytoplasm {ECO:0000269|PubMed:9482106}.
Q16543	CDC37	CDC37_HUMAN	dotA1h-Control	-0.731827	0.141356	0.412044	no	-0.731827	0.412044	3	3	3	3	3	Control	human	Hsp90 co-chaperone Cdc37 (Hsp90 chaperone protein kinase-targeting subunit) (p50Cdc37) [Cleaved into: Hsp90 co-chaperone Cdc37, N-terminally processed]	Cytoplasm {ECO:0000269|PubMed:9482106}.
Q16543	CDC37	CDC37_HUMAN	dotA8h-Control	0.0504861	0.913203	0.996703	no	0.0504861	0.996703	3	3	3	3	3	dotA8h	human	Hsp90 co-chaperone Cdc37 (Hsp90 chaperone protein kinase-targeting subunit) (p50Cdc37) [Cleaved into: Hsp90 co-chaperone Cdc37, N-terminally processed]	Cytoplasm {ECO:0000269|PubMed:9482106}.
Q16543	CDC37	CDC37_HUMAN	dotA1h-WT1h	-0.0285727	0.955088	0.98963	no	-0.0285727	0.98963	3	3	3	3	3	WT1h	human	Hsp90 co-chaperone Cdc37 (Hsp90 chaperone protein kinase-targeting subunit) (p50Cdc37) [Cleaved into: Hsp90 co-chaperone Cdc37, N-terminally processed]	Cytoplasm {ECO:0000269|PubMed:9482106}.
Q16543	CDC37	CDC37_HUMAN	WT1h-Control	-0.703254	0.156818	0.342106	no	-0.703254	0.342106	3	3	3	3	3	Control	human	Hsp90 co-chaperone Cdc37 (Hsp90 chaperone protein kinase-targeting subunit) (p50Cdc37) [Cleaved into: Hsp90 co-chaperone Cdc37, N-terminally processed]	Cytoplasm {ECO:0000269|PubMed:9482106}.
Q16555	DPYSL2	DPYL2_HUMAN	dotA1h-WT1h	-0.643937	0.244305	0.726725	no	-0.643937	0.726725	3	3	3	3	3	WT1h	human	Dihydropyrimidinase-related protein 2 (DRP-2) (Collapsin response mediator protein 2) (CRMP-2) (N2A3) (Unc-33-like phosphoprotein 2) (ULIP-2)	Cytoplasm, cytosol {ECO:0000269|PubMed:20801876}. Cytoplasm, cytoskeleton {ECO:0000269|PubMed:20801876}. Membrane {ECO:0000269|PubMed:20801876}. Note=Tightly but non-covalently associated with membranes.
Q16555	DPYSL2	DPYL2_HUMAN	dotA8h-WT8h	-1.42443	0.0106652	0.0493284	no	-1.42443	0.0493284	3	3	3	3	3	WT8h	human	Dihydropyrimidinase-related protein 2 (DRP-2) (Collapsin response mediator protein 2) (CRMP-2) (N2A3) (Unc-33-like phosphoprotein 2) (ULIP-2)	Cytoplasm, cytosol {ECO:0000269|PubMed:20801876}. Cytoplasm, cytoskeleton {ECO:0000269|PubMed:20801876}. Membrane {ECO:0000269|PubMed:20801876}. Note=Tightly but non-covalently associated with membranes.
Q16555	DPYSL2	DPYL2_HUMAN	dotA1h-Control	-1.85618	0.00213351	0.0414159	no	-1.85618	0.0414159	3	3	3	3	3	Control	human	Dihydropyrimidinase-related protein 2 (DRP-2) (Collapsin response mediator protein 2) (CRMP-2) (N2A3) (Unc-33-like phosphoprotein 2) (ULIP-2)	Cytoplasm, cytosol {ECO:0000269|PubMed:20801876}. Cytoplasm, cytoskeleton {ECO:0000269|PubMed:20801876}. Membrane {ECO:0000269|PubMed:20801876}. Note=Tightly but non-covalently associated with membranes.
Q16555	DPYSL2	DPYL2_HUMAN	WT8h-Control	-0.299605	0.565698	0.702345	no	-0.299605	0.702345	3	3	3	3	3	Control	human	Dihydropyrimidinase-related protein 2 (DRP-2) (Collapsin response mediator protein 2) (CRMP-2) (N2A3) (Unc-33-like phosphoprotein 2) (ULIP-2)	Cytoplasm, cytosol {ECO:0000269|PubMed:20801876}. Cytoplasm, cytoskeleton {ECO:0000269|PubMed:20801876}. Membrane {ECO:0000269|PubMed:20801876}. Note=Tightly but non-covalently associated with membranes.
Q16555	DPYSL2	DPYL2_HUMAN	WT1h-Control	-1.21225	0.0269395	0.114402	no	-1.21225	0.114402	3	3	3	3	3	Control	human	Dihydropyrimidinase-related protein 2 (DRP-2) (Collapsin response mediator protein 2) (CRMP-2) (N2A3) (Unc-33-like phosphoprotein 2) (ULIP-2)	Cytoplasm, cytosol {ECO:0000269|PubMed:20801876}. Cytoplasm, cytoskeleton {ECO:0000269|PubMed:20801876}. Membrane {ECO:0000269|PubMed:20801876}. Note=Tightly but non-covalently associated with membranes.
Q16555	DPYSL2	DPYL2_HUMAN	dotA8h-Control	-1.72403	0.0026549	0.21155	no	-1.72403	0.21155	3	3	3	3	3	Control	human	Dihydropyrimidinase-related protein 2 (DRP-2) (Collapsin response mediator protein 2) (CRMP-2) (N2A3) (Unc-33-like phosphoprotein 2) (ULIP-2)	Cytoplasm, cytosol {ECO:0000269|PubMed:20801876}. Cytoplasm, cytoskeleton {ECO:0000269|PubMed:20801876}. Membrane {ECO:0000269|PubMed:20801876}. Note=Tightly but non-covalently associated with membranes.
Q16555	DPYSL2	DPYL2_HUMAN	dotA8h-WT1h	-0.511786	0.329693	0.598472	no	-0.511786	0.598472	3	3	3	3	3	WT1h	human	Dihydropyrimidinase-related protein 2 (DRP-2) (Collapsin response mediator protein 2) (CRMP-2) (N2A3) (Unc-33-like phosphoprotein 2) (ULIP-2)	Cytoplasm, cytosol {ECO:0000269|PubMed:20801876}. Cytoplasm, cytoskeleton {ECO:0000269|PubMed:20801876}. Membrane {ECO:0000269|PubMed:20801876}. Note=Tightly but non-covalently associated with membranes.
Q16576	RBBP7	RBBP7_HUMAN	WT8h-Control	-1.28486	0.00647081	0.0325782	no	-1.28486	0.0325782	3	3	3	3	3	Control	human	Histone-binding protein RBBP7 (Histone acetyltransferase type B subunit 2) (Nucleosome-remodeling factor subunit RBAP46) (Retinoblastoma-binding protein 7) (RBBP-7) (Retinoblastoma-binding protein p46)	Nucleus.
Q16576	RBBP7	RBBP7_HUMAN	dotA8h-WT1h	0.457591	0.278084	0.550118	no	0.457591	0.550118	3	3	3	3	3	dotA8h	human	Histone-binding protein RBBP7 (Histone acetyltransferase type B subunit 2) (Nucleosome-remodeling factor subunit RBAP46) (Retinoblastoma-binding protein 7) (RBBP-7) (Retinoblastoma-binding protein p46)	Nucleus.
Q16576	RBBP7	RBBP7_HUMAN	WT1h-Control	-1.56643	0.00156543	0.0194594	no	-1.56643	0.0194594	3	3	3	3	3	Control	human	Histone-binding protein RBBP7 (Histone acetyltransferase type B subunit 2) (Nucleosome-remodeling factor subunit RBAP46) (Retinoblastoma-binding protein 7) (RBBP-7) (Retinoblastoma-binding protein p46)	Nucleus.
Q16576	RBBP7	RBBP7_HUMAN	dotA1h-Control	-1.17998	0.0109463	0.106894	no	-1.17998	0.106894	3	3	3	3	3	Control	human	Histone-binding protein RBBP7 (Histone acetyltransferase type B subunit 2) (Nucleosome-remodeling factor subunit RBAP46) (Retinoblastoma-binding protein 7) (RBBP-7) (Retinoblastoma-binding protein p46)	Nucleus.
Q16576	RBBP7	RBBP7_HUMAN	dotA8h-WT8h	0.176026	0.671221	0.790137	no	0.176026	0.790137	3	3	3	3	3	dotA8h	human	Histone-binding protein RBBP7 (Histone acetyltransferase type B subunit 2) (Nucleosome-remodeling factor subunit RBAP46) (Retinoblastoma-binding protein 7) (RBBP-7) (Retinoblastoma-binding protein p46)	Nucleus.
Q16576	RBBP7	RBBP7_HUMAN	dotA1h-WT1h	0.386449	0.356934	0.788833	no	0.386449	0.788833	3	3	3	3	3	dotA1h	human	Histone-binding protein RBBP7 (Histone acetyltransferase type B subunit 2) (Nucleosome-remodeling factor subunit RBAP46) (Retinoblastoma-binding protein 7) (RBBP-7) (Retinoblastoma-binding protein p46)	Nucleus.
Q16576	RBBP7	RBBP7_HUMAN	dotA8h-Control	-1.10884	0.0155844	0.420205	no	-1.10884	0.420205	3	3	3	3	3	Control	human	Histone-binding protein RBBP7 (Histone acetyltransferase type B subunit 2) (Nucleosome-remodeling factor subunit RBAP46) (Retinoblastoma-binding protein 7) (RBBP-7) (Retinoblastoma-binding protein p46)	Nucleus.
Q16594	TAF9	TAF9_HUMAN	dotA1h-Control	0.185778	0.816637	0.930187	no	0.185778	0.930187	2	3	3	3	1	dotA1h	human	Transcription initiation factor TFIID subunit 9 (RNA polymerase II TBP-associated factor subunit G) (STAF31/32) (Transcription initiation factor TFIID 31 kDa subunit) (TAFII-31) (TAFII31) (Transcription initiation factor TFIID 32 kDa subunit) (TAFII-32) (TAFII32)	Nucleus {ECO:0000269|PubMed:11564863, ECO:0000269|PubMed:9674425}.
Q16594	TAF9	TAF9_HUMAN	WT8h-Control	0.812373	0.319024	0.486835	no	0.812373	0.486835	2	3	3	3	1	WT8h	human	Transcription initiation factor TFIID subunit 9 (RNA polymerase II TBP-associated factor subunit G) (STAF31/32) (Transcription initiation factor TFIID 31 kDa subunit) (TAFII-31) (TAFII31) (Transcription initiation factor TFIID 32 kDa subunit) (TAFII-32) (TAFII32)	Nucleus {ECO:0000269|PubMed:11564863, ECO:0000269|PubMed:9674425}.
Q16594	TAF9	TAF9_HUMAN	dotA8h-Control	1.21825	0.235524	0.92368	no	1.21825	0.92368	2	3	3	3	1	dotA8h	human	Transcription initiation factor TFIID subunit 9 (RNA polymerase II TBP-associated factor subunit G) (STAF31/32) (Transcription initiation factor TFIID 31 kDa subunit) (TAFII-31) (TAFII31) (Transcription initiation factor TFIID 32 kDa subunit) (TAFII-32) (TAFII32)	Nucleus {ECO:0000269|PubMed:11564863, ECO:0000269|PubMed:9674425}.
Q16594	TAF9	TAF9_HUMAN	WT1h-Control	1.11335	0.197202	0.391118	no	1.11335	0.391118	2	3	3	3	1	WT1h	human	Transcription initiation factor TFIID subunit 9 (RNA polymerase II TBP-associated factor subunit G) (STAF31/32) (Transcription initiation factor TFIID 31 kDa subunit) (TAFII-31) (TAFII31) (Transcription initiation factor TFIID 32 kDa subunit) (TAFII-32) (TAFII32)	Nucleus {ECO:0000269|PubMed:11564863, ECO:0000269|PubMed:9674425}.
Q16594	TAF9	TAF9_HUMAN	dotA8h-WT1h	0.104897	0.912021	0.965913	no	0.104897	0.965913	2	3	3	3	1	dotA8h	human	Transcription initiation factor TFIID subunit 9 (RNA polymerase II TBP-associated factor subunit G) (STAF31/32) (Transcription initiation factor TFIID 31 kDa subunit) (TAFII-31) (TAFII31) (Transcription initiation factor TFIID 32 kDa subunit) (TAFII-32) (TAFII32)	Nucleus {ECO:0000269|PubMed:11564863, ECO:0000269|PubMed:9674425}.
Q16594	TAF9	TAF9_HUMAN	dotA8h-WT8h	0.405874	0.659189	0.782604	no	0.405874	0.782604	2	3	3	3	1	dotA8h	human	Transcription initiation factor TFIID subunit 9 (RNA polymerase II TBP-associated factor subunit G) (STAF31/32) (Transcription initiation factor TFIID 31 kDa subunit) (TAFII-31) (TAFII31) (Transcription initiation factor TFIID 32 kDa subunit) (TAFII-32) (TAFII32)	Nucleus {ECO:0000269|PubMed:11564863, ECO:0000269|PubMed:9674425}.
Q16594	TAF9	TAF9_HUMAN	dotA1h-WT1h	-0.927572	0.219876	0.704175	no	-0.927572	0.704175	2	3	3	3	1	WT1h	human	Transcription initiation factor TFIID subunit 9 (RNA polymerase II TBP-associated factor subunit G) (STAF31/32) (Transcription initiation factor TFIID 31 kDa subunit) (TAFII-31) (TAFII31) (Transcription initiation factor TFIID 32 kDa subunit) (TAFII-32) (TAFII32)	Nucleus {ECO:0000269|PubMed:11564863, ECO:0000269|PubMed:9674425}.
Q16600	ZNF239	ZN239_HUMAN	WT8h-Control	-0.420143	0.076084	0.184553	no	-0.420143	0.184553	3	2	3	3	3	Control	human	Zinc finger protein 239 (Zinc finger protein HOK-2) (Zinc finger protein MOK-2)	Nucleus {ECO:0000305}.
Q16600	ZNF239	ZN239_HUMAN	WT1h-Control	-0.300977	0.286859	0.487561	no	-0.300977	0.487561	3	2	3	3	3	Control	human	Zinc finger protein 239 (Zinc finger protein HOK-2) (Zinc finger protein MOK-2)	Nucleus {ECO:0000305}.
Q16600	ZNF239	ZN239_HUMAN	dotA8h-Control	0.129831	0.587608	0.979898	no	0.129831	0.979898	3	2	3	3	3	dotA8h	human	Zinc finger protein 239 (Zinc finger protein HOK-2) (Zinc finger protein MOK-2)	Nucleus {ECO:0000305}.
Q16600	ZNF239	ZN239_HUMAN	dotA8h-WT8h	0.549974	0.0300847	0.102615	no	0.549974	0.102615	3	2	3	3	3	dotA8h	human	Zinc finger protein 239 (Zinc finger protein HOK-2) (Zinc finger protein MOK-2)	Nucleus {ECO:0000305}.
Q16600	ZNF239	ZN239_HUMAN	dotA1h-WT1h	0.0298106	0.917471	0.982094	no	0.0298106	0.982094	3	2	3	3	3	dotA1h	human	Zinc finger protein 239 (Zinc finger protein HOK-2) (Zinc finger protein MOK-2)	Nucleus {ECO:0000305}.
Q16600	ZNF239	ZN239_HUMAN	dotA1h-Control	-0.271166	0.263218	0.566577	no	-0.271166	0.566577	3	2	3	3	3	Control	human	Zinc finger protein 239 (Zinc finger protein HOK-2) (Zinc finger protein MOK-2)	Nucleus {ECO:0000305}.
Q16600	ZNF239	ZN239_HUMAN	dotA8h-WT1h	0.430807	0.145039	0.399571	no	0.430807	0.399571	3	2	3	3	3	dotA8h	human	Zinc finger protein 239 (Zinc finger protein HOK-2) (Zinc finger protein MOK-2)	Nucleus {ECO:0000305}.
Q16625	OCLN	OCLN_HUMAN	dotA8h-WT1h	-2.01183	0.000721501	0.018759	no	-2.01183	0.018759	3	3	3	3	3	WT1h	human	Occludin	Cell membrane {ECO:0000269|PubMed:19017651, ECO:0000269|PubMed:19114660, ECO:0000269|PubMed:9175707}; Multi-pass membrane protein {ECO:0000255}. Cell junction, tight junction {ECO:0000269|PubMed:19017651, ECO:0000269|PubMed:19114660, ECO:0000269|PubMed:19332538, ECO:0000269|PubMed:9175707}.
Q16625	OCLN	OCLN_HUMAN	dotA8h-WT8h	1.09571	0.0419986	0.129563	no	1.09571	0.129563	3	3	3	3	3	dotA8h	human	Occludin	Cell membrane {ECO:0000269|PubMed:19017651, ECO:0000269|PubMed:19114660, ECO:0000269|PubMed:9175707}; Multi-pass membrane protein {ECO:0000255}. Cell junction, tight junction {ECO:0000269|PubMed:19017651, ECO:0000269|PubMed:19114660, ECO:0000269|PubMed:19332538, ECO:0000269|PubMed:9175707}.
Q16625	OCLN	OCLN_HUMAN	dotA8h-Control	0.24459	0.632952	0.98337	no	0.24459	0.98337	3	3	3	3	3	dotA8h	human	Occludin	Cell membrane {ECO:0000269|PubMed:19017651, ECO:0000269|PubMed:19114660, ECO:0000269|PubMed:9175707}; Multi-pass membrane protein {ECO:0000255}. Cell junction, tight junction {ECO:0000269|PubMed:19017651, ECO:0000269|PubMed:19114660, ECO:0000269|PubMed:19332538, ECO:0000269|PubMed:9175707}.
Q16625	OCLN	OCLN_HUMAN	dotA1h-Control	0.5101	0.323875	0.628374	no	0.5101	0.628374	3	3	3	3	3	dotA1h	human	Occludin	Cell membrane {ECO:0000269|PubMed:19017651, ECO:0000269|PubMed:19114660, ECO:0000269|PubMed:9175707}; Multi-pass membrane protein {ECO:0000255}. Cell junction, tight junction {ECO:0000269|PubMed:19017651, ECO:0000269|PubMed:19114660, ECO:0000269|PubMed:19332538, ECO:0000269|PubMed:9175707}.
Q16625	OCLN	OCLN_HUMAN	dotA1h-WT1h	-1.74632	0.00245819	0.0685441	no	-1.74632	0.0685441	3	3	3	3	3	WT1h	human	Occludin	Cell membrane {ECO:0000269|PubMed:19017651, ECO:0000269|PubMed:19114660, ECO:0000269|PubMed:9175707}; Multi-pass membrane protein {ECO:0000255}. Cell junction, tight junction {ECO:0000269|PubMed:19017651, ECO:0000269|PubMed:19114660, ECO:0000269|PubMed:19332538, ECO:0000269|PubMed:9175707}.
Q16625	OCLN	OCLN_HUMAN	WT1h-Control	2.25642	0.000232328	0.00565191	no	2.25642	0.00565191	3	3	3	3	3	WT1h	human	Occludin	Cell membrane {ECO:0000269|PubMed:19017651, ECO:0000269|PubMed:19114660, ECO:0000269|PubMed:9175707}; Multi-pass membrane protein {ECO:0000255}. Cell junction, tight junction {ECO:0000269|PubMed:19017651, ECO:0000269|PubMed:19114660, ECO:0000269|PubMed:19332538, ECO:0000269|PubMed:9175707}.
Q16625	OCLN	OCLN_HUMAN	WT8h-Control	-0.851124	0.107008	0.233201	no	-0.851124	0.233201	3	3	3	3	3	Control	human	Occludin	Cell membrane {ECO:0000269|PubMed:19017651, ECO:0000269|PubMed:19114660, ECO:0000269|PubMed:9175707}; Multi-pass membrane protein {ECO:0000255}. Cell junction, tight junction {ECO:0000269|PubMed:19017651, ECO:0000269|PubMed:19114660, ECO:0000269|PubMed:19332538, ECO:0000269|PubMed:9175707}.
Q16629	SRSF7	SRSF7_HUMAN	dotA1h-WT1h	0.0389187	0.876453	0.974566	no	0.0389187	0.974566	3	3	3	3	3	dotA1h	human	Serine/arginine-rich splicing factor 7 (Splicing factor 9G8) (Splicing factor, arginine/serine-rich 7)	Nucleus {ECO:0000269|PubMed:11336712}. Cytoplasm {ECO:0000269|PubMed:11336712}.
Q16629	SRSF7	SRSF7_HUMAN	WT8h-Control	0.952958	0.00150393	0.0115729	no	0.952958	0.0115729	3	3	3	3	3	WT8h	human	Serine/arginine-rich splicing factor 7 (Splicing factor 9G8) (Splicing factor, arginine/serine-rich 7)	Nucleus {ECO:0000269|PubMed:11336712}. Cytoplasm {ECO:0000269|PubMed:11336712}.
Q16629	SRSF7	SRSF7_HUMAN	dotA8h-WT8h	-0.499933	0.0603186	0.164768	no	-0.499933	0.164768	3	3	3	3	3	WT8h	human	Serine/arginine-rich splicing factor 7 (Splicing factor 9G8) (Splicing factor, arginine/serine-rich 7)	Nucleus {ECO:0000269|PubMed:11336712}. Cytoplasm {ECO:0000269|PubMed:11336712}.
Q16629	SRSF7	SRSF7_HUMAN	WT1h-Control	0.148842	0.554346	0.720224	no	0.148842	0.720224	3	3	3	3	3	WT1h	human	Serine/arginine-rich splicing factor 7 (Splicing factor 9G8) (Splicing factor, arginine/serine-rich 7)	Nucleus {ECO:0000269|PubMed:11336712}. Cytoplasm {ECO:0000269|PubMed:11336712}.
Q16629	SRSF7	SRSF7_HUMAN	dotA8h-WT1h	0.304183	0.235455	0.503448	no	0.304183	0.503448	3	3	3	3	3	dotA8h	human	Serine/arginine-rich splicing factor 7 (Splicing factor 9G8) (Splicing factor, arginine/serine-rich 7)	Nucleus {ECO:0000269|PubMed:11336712}. Cytoplasm {ECO:0000269|PubMed:11336712}.
Q16629	SRSF7	SRSF7_HUMAN	dotA1h-Control	0.18776	0.457324	0.725871	no	0.18776	0.725871	3	3	3	3	3	dotA1h	human	Serine/arginine-rich splicing factor 7 (Splicing factor 9G8) (Splicing factor, arginine/serine-rich 7)	Nucleus {ECO:0000269|PubMed:11336712}. Cytoplasm {ECO:0000269|PubMed:11336712}.
Q16629	SRSF7	SRSF7_HUMAN	dotA8h-Control	0.453025	0.0855114	0.701435	no	0.453025	0.701435	3	3	3	3	3	dotA8h	human	Serine/arginine-rich splicing factor 7 (Splicing factor 9G8) (Splicing factor, arginine/serine-rich 7)	Nucleus {ECO:0000269|PubMed:11336712}. Cytoplasm {ECO:0000269|PubMed:11336712}.
Q16630	CPSF6	CPSF6_HUMAN	WT8h-Control	0.863905	0.0121355	0.0493604	no	0.863905	0.0493604	3	3	3	3	3	WT8h	human	Cleavage and polyadenylation specificity factor subunit 6 (Cleavage and polyadenylation specificity factor 68 kDa subunit) (CFIm68) (CPSF 68 kDa subunit) (Pre-mRNA cleavage factor Im 68 kDa subunit) (Protein HPBRII-4/7)	Nucleus {ECO:0000269|PubMed:15169763, ECO:0000269|PubMed:20695905, ECO:0000269|PubMed:9659921}. Note=In punctate subnuclear structures localized adjacent to nuclear speckles, called paraspeckles.
Q16630	CPSF6	CPSF6_HUMAN	dotA8h-WT1h	-0.388469	0.232032	0.500381	no	-0.388469	0.500381	3	3	3	3	3	WT1h	human	Cleavage and polyadenylation specificity factor subunit 6 (Cleavage and polyadenylation specificity factor 68 kDa subunit) (CFIm68) (CPSF 68 kDa subunit) (Pre-mRNA cleavage factor Im 68 kDa subunit) (Protein HPBRII-4/7)	Nucleus {ECO:0000269|PubMed:15169763, ECO:0000269|PubMed:20695905, ECO:0000269|PubMed:9659921}. Note=In punctate subnuclear structures localized adjacent to nuclear speckles, called paraspeckles.
Q16630	CPSF6	CPSF6_HUMAN	dotA8h-Control	-0.145532	0.649717	0.983556	no	-0.145532	0.983556	3	3	3	3	3	Control	human	Cleavage and polyadenylation specificity factor subunit 6 (Cleavage and polyadenylation specificity factor 68 kDa subunit) (CFIm68) (CPSF 68 kDa subunit) (Pre-mRNA cleavage factor Im 68 kDa subunit) (Protein HPBRII-4/7)	Nucleus {ECO:0000269|PubMed:15169763, ECO:0000269|PubMed:20695905, ECO:0000269|PubMed:9659921}. Note=In punctate subnuclear structures localized adjacent to nuclear speckles, called paraspeckles.
Q16630	CPSF6	CPSF6_HUMAN	dotA1h-WT1h	-0.0374104	0.906855	0.981244	no	-0.0374104	0.981244	3	3	3	3	3	WT1h	human	Cleavage and polyadenylation specificity factor subunit 6 (Cleavage and polyadenylation specificity factor 68 kDa subunit) (CFIm68) (CPSF 68 kDa subunit) (Pre-mRNA cleavage factor Im 68 kDa subunit) (Protein HPBRII-4/7)	Nucleus {ECO:0000269|PubMed:15169763, ECO:0000269|PubMed:20695905, ECO:0000269|PubMed:9659921}. Note=In punctate subnuclear structures localized adjacent to nuclear speckles, called paraspeckles.
Q16630	CPSF6	CPSF6_HUMAN	dotA1h-Control	0.205527	0.522257	0.773008	no	0.205527	0.773008	3	3	3	3	3	dotA1h	human	Cleavage and polyadenylation specificity factor subunit 6 (Cleavage and polyadenylation specificity factor 68 kDa subunit) (CFIm68) (CPSF 68 kDa subunit) (Pre-mRNA cleavage factor Im 68 kDa subunit) (Protein HPBRII-4/7)	Nucleus {ECO:0000269|PubMed:15169763, ECO:0000269|PubMed:20695905, ECO:0000269|PubMed:9659921}. Note=In punctate subnuclear structures localized adjacent to nuclear speckles, called paraspeckles.
Q16630	CPSF6	CPSF6_HUMAN	WT1h-Control	0.242937	0.428792	0.620775	no	0.242937	0.620775	3	3	3	3	3	WT1h	human	Cleavage and polyadenylation specificity factor subunit 6 (Cleavage and polyadenylation specificity factor 68 kDa subunit) (CFIm68) (CPSF 68 kDa subunit) (Pre-mRNA cleavage factor Im 68 kDa subunit) (Protein HPBRII-4/7)	Nucleus {ECO:0000269|PubMed:15169763, ECO:0000269|PubMed:20695905, ECO:0000269|PubMed:9659921}. Note=In punctate subnuclear structures localized adjacent to nuclear speckles, called paraspeckles.
Q16630	CPSF6	CPSF6_HUMAN	dotA8h-WT8h	-1.00944	0.00576639	0.0326534	no	-1.00944	0.0326534	3	3	3	3	3	WT8h	human	Cleavage and polyadenylation specificity factor subunit 6 (Cleavage and polyadenylation specificity factor 68 kDa subunit) (CFIm68) (CPSF 68 kDa subunit) (Pre-mRNA cleavage factor Im 68 kDa subunit) (Protein HPBRII-4/7)	Nucleus {ECO:0000269|PubMed:15169763, ECO:0000269|PubMed:20695905, ECO:0000269|PubMed:9659921}. Note=In punctate subnuclear structures localized adjacent to nuclear speckles, called paraspeckles.
Q16637	SMN1; SMN2	SMN_HUMAN	dotA1h-Control	-0.569778	0.0628359	0.274575	no	-0.569778	0.274575	3	3	3	3	3	Control	human	Survival motor neuron protein (Component of gems 1) (Gemin-1)	Nucleus, gem {ECO:0000269|PubMed:11283611, ECO:0000269|PubMed:8670859, ECO:0000305|PubMed:12067652}. Nucleus, Cajal body {ECO:0000269|PubMed:11283611, ECO:0000305|PubMed:12067652}. Cytoplasm {ECO:0000269|PubMed:11283611, ECO:0000269|PubMed:8670859, ECO:0000305|PubMed:12067652}. Cytoplasmic granule {ECO:0000269|PubMed:14715275}. Perikaryon {ECO:0000269|PubMed:18093976}. Cell projection {ECO:0000269|PubMed:18093976}. Cytoplasm, myofibril, sarcomere, Z line {ECO:0000250|UniProtKB:P97801}. Note=Colocalizes with actin and at the Z-line of skeletal muscle (By similarity). Under stress conditions colocalizes with RPP20/POP7 in punctuated cytoplasmic granules (PubMed:14715275). Colocalized and redistributed with ZPR1 from the cytoplasm to nuclear gems (Gemini of coiled bodies) and Cajal bodies (PubMed:11283611). Colocalizes with FMR1 in cytoplasmic granules in the soma and neurite cell processes (PubMed:18093976). {ECO:0000250|UniProtKB:P97801, ECO:0000269|PubMed:11283611, ECO:0000269|PubMed:14715275, ECO:0000269|PubMed:18093976}.
Q16637	SMN1; SMN2	SMN_HUMAN	dotA8h-WT1h	0.46542	0.121509	0.36957	no	0.46542	0.36957	3	3	3	3	3	dotA8h	human	Survival motor neuron protein (Component of gems 1) (Gemin-1)	Nucleus, gem {ECO:0000269|PubMed:11283611, ECO:0000269|PubMed:8670859, ECO:0000305|PubMed:12067652}. Nucleus, Cajal body {ECO:0000269|PubMed:11283611, ECO:0000305|PubMed:12067652}. Cytoplasm {ECO:0000269|PubMed:11283611, ECO:0000269|PubMed:8670859, ECO:0000305|PubMed:12067652}. Cytoplasmic granule {ECO:0000269|PubMed:14715275}. Perikaryon {ECO:0000269|PubMed:18093976}. Cell projection {ECO:0000269|PubMed:18093976}. Cytoplasm, myofibril, sarcomere, Z line {ECO:0000250|UniProtKB:P97801}. Note=Colocalizes with actin and at the Z-line of skeletal muscle (By similarity). Under stress conditions colocalizes with RPP20/POP7 in punctuated cytoplasmic granules (PubMed:14715275). Colocalized and redistributed with ZPR1 from the cytoplasm to nuclear gems (Gemini of coiled bodies) and Cajal bodies (PubMed:11283611). Colocalizes with FMR1 in cytoplasmic granules in the soma and neurite cell processes (PubMed:18093976). {ECO:0000250|UniProtKB:P97801, ECO:0000269|PubMed:11283611, ECO:0000269|PubMed:14715275, ECO:0000269|PubMed:18093976}.
Q16637	SMN1; SMN2	SMN_HUMAN	dotA8h-Control	-0.022676	0.937317	0.996703	no	-0.022676	0.996703	3	3	3	3	3	Control	human	Survival motor neuron protein (Component of gems 1) (Gemin-1)	Nucleus, gem {ECO:0000269|PubMed:11283611, ECO:0000269|PubMed:8670859, ECO:0000305|PubMed:12067652}. Nucleus, Cajal body {ECO:0000269|PubMed:11283611, ECO:0000305|PubMed:12067652}. Cytoplasm {ECO:0000269|PubMed:11283611, ECO:0000269|PubMed:8670859, ECO:0000305|PubMed:12067652}. Cytoplasmic granule {ECO:0000269|PubMed:14715275}. Perikaryon {ECO:0000269|PubMed:18093976}. Cell projection {ECO:0000269|PubMed:18093976}. Cytoplasm, myofibril, sarcomere, Z line {ECO:0000250|UniProtKB:P97801}. Note=Colocalizes with actin and at the Z-line of skeletal muscle (By similarity). Under stress conditions colocalizes with RPP20/POP7 in punctuated cytoplasmic granules (PubMed:14715275). Colocalized and redistributed with ZPR1 from the cytoplasm to nuclear gems (Gemini of coiled bodies) and Cajal bodies (PubMed:11283611). Colocalizes with FMR1 in cytoplasmic granules in the soma and neurite cell processes (PubMed:18093976). {ECO:0000250|UniProtKB:P97801, ECO:0000269|PubMed:11283611, ECO:0000269|PubMed:14715275, ECO:0000269|PubMed:18093976}.
Q16637	SMN1; SMN2	SMN_HUMAN	WT1h-Control	-0.488096	0.105735	0.273313	no	-0.488096	0.273313	3	3	3	3	3	Control	human	Survival motor neuron protein (Component of gems 1) (Gemin-1)	Nucleus, gem {ECO:0000269|PubMed:11283611, ECO:0000269|PubMed:8670859, ECO:0000305|PubMed:12067652}. Nucleus, Cajal body {ECO:0000269|PubMed:11283611, ECO:0000305|PubMed:12067652}. Cytoplasm {ECO:0000269|PubMed:11283611, ECO:0000269|PubMed:8670859, ECO:0000305|PubMed:12067652}. Cytoplasmic granule {ECO:0000269|PubMed:14715275}. Perikaryon {ECO:0000269|PubMed:18093976}. Cell projection {ECO:0000269|PubMed:18093976}. Cytoplasm, myofibril, sarcomere, Z line {ECO:0000250|UniProtKB:P97801}. Note=Colocalizes with actin and at the Z-line of skeletal muscle (By similarity). Under stress conditions colocalizes with RPP20/POP7 in punctuated cytoplasmic granules (PubMed:14715275). Colocalized and redistributed with ZPR1 from the cytoplasm to nuclear gems (Gemini of coiled bodies) and Cajal bodies (PubMed:11283611). Colocalizes with FMR1 in cytoplasmic granules in the soma and neurite cell processes (PubMed:18093976). {ECO:0000250|UniProtKB:P97801, ECO:0000269|PubMed:11283611, ECO:0000269|PubMed:14715275, ECO:0000269|PubMed:18093976}.
Q16637	SMN1; SMN2	SMN_HUMAN	dotA8h-WT8h	-0.372249	0.208977	0.370638	no	-0.372249	0.370638	3	3	3	3	3	WT8h	human	Survival motor neuron protein (Component of gems 1) (Gemin-1)	Nucleus, gem {ECO:0000269|PubMed:11283611, ECO:0000269|PubMed:8670859, ECO:0000305|PubMed:12067652}. Nucleus, Cajal body {ECO:0000269|PubMed:11283611, ECO:0000305|PubMed:12067652}. Cytoplasm {ECO:0000269|PubMed:11283611, ECO:0000269|PubMed:8670859, ECO:0000305|PubMed:12067652}. Cytoplasmic granule {ECO:0000269|PubMed:14715275}. Perikaryon {ECO:0000269|PubMed:18093976}. Cell projection {ECO:0000269|PubMed:18093976}. Cytoplasm, myofibril, sarcomere, Z line {ECO:0000250|UniProtKB:P97801}. Note=Colocalizes with actin and at the Z-line of skeletal muscle (By similarity). Under stress conditions colocalizes with RPP20/POP7 in punctuated cytoplasmic granules (PubMed:14715275). Colocalized and redistributed with ZPR1 from the cytoplasm to nuclear gems (Gemini of coiled bodies) and Cajal bodies (PubMed:11283611). Colocalizes with FMR1 in cytoplasmic granules in the soma and neurite cell processes (PubMed:18093976). {ECO:0000250|UniProtKB:P97801, ECO:0000269|PubMed:11283611, ECO:0000269|PubMed:14715275, ECO:0000269|PubMed:18093976}.
Q16637	SMN1; SMN2	SMN_HUMAN	WT8h-Control	0.349573	0.236607	0.398963	no	0.349573	0.398963	3	3	3	3	3	WT8h	human	Survival motor neuron protein (Component of gems 1) (Gemin-1)	Nucleus, gem {ECO:0000269|PubMed:11283611, ECO:0000269|PubMed:8670859, ECO:0000305|PubMed:12067652}. Nucleus, Cajal body {ECO:0000269|PubMed:11283611, ECO:0000305|PubMed:12067652}. Cytoplasm {ECO:0000269|PubMed:11283611, ECO:0000269|PubMed:8670859, ECO:0000305|PubMed:12067652}. Cytoplasmic granule {ECO:0000269|PubMed:14715275}. Perikaryon {ECO:0000269|PubMed:18093976}. Cell projection {ECO:0000269|PubMed:18093976}. Cytoplasm, myofibril, sarcomere, Z line {ECO:0000250|UniProtKB:P97801}. Note=Colocalizes with actin and at the Z-line of skeletal muscle (By similarity). Under stress conditions colocalizes with RPP20/POP7 in punctuated cytoplasmic granules (PubMed:14715275). Colocalized and redistributed with ZPR1 from the cytoplasm to nuclear gems (Gemini of coiled bodies) and Cajal bodies (PubMed:11283611). Colocalizes with FMR1 in cytoplasmic granules in the soma and neurite cell processes (PubMed:18093976). {ECO:0000250|UniProtKB:P97801, ECO:0000269|PubMed:11283611, ECO:0000269|PubMed:14715275, ECO:0000269|PubMed:18093976}.
Q16637	SMN1; SMN2	SMN_HUMAN	dotA1h-WT1h	-0.0816815	0.777238	0.953041	no	-0.0816815	0.953041	3	3	3	3	3	WT1h	human	Survival motor neuron protein (Component of gems 1) (Gemin-1)	Nucleus, gem {ECO:0000269|PubMed:11283611, ECO:0000269|PubMed:8670859, ECO:0000305|PubMed:12067652}. Nucleus, Cajal body {ECO:0000269|PubMed:11283611, ECO:0000305|PubMed:12067652}. Cytoplasm {ECO:0000269|PubMed:11283611, ECO:0000269|PubMed:8670859, ECO:0000305|PubMed:12067652}. Cytoplasmic granule {ECO:0000269|PubMed:14715275}. Perikaryon {ECO:0000269|PubMed:18093976}. Cell projection {ECO:0000269|PubMed:18093976}. Cytoplasm, myofibril, sarcomere, Z line {ECO:0000250|UniProtKB:P97801}. Note=Colocalizes with actin and at the Z-line of skeletal muscle (By similarity). Under stress conditions colocalizes with RPP20/POP7 in punctuated cytoplasmic granules (PubMed:14715275). Colocalized and redistributed with ZPR1 from the cytoplasm to nuclear gems (Gemini of coiled bodies) and Cajal bodies (PubMed:11283611). Colocalizes with FMR1 in cytoplasmic granules in the soma and neurite cell processes (PubMed:18093976). {ECO:0000250|UniProtKB:P97801, ECO:0000269|PubMed:11283611, ECO:0000269|PubMed:14715275, ECO:0000269|PubMed:18093976}.
Q16643	DBN1	DREB_HUMAN	dotA8h-WT1h	-0.309719	0.12249	0.370764	no	-0.309719	0.370764	3	3	3	3	3	WT1h	human	Drebrin (Developmentally-regulated brain protein)	Cytoplasm {ECO:0000269|PubMed:20215400}. Cytoplasm, cell cortex {ECO:0000269|PubMed:20215400}. Cell junction {ECO:0000269|PubMed:20215400}. Cell projection {ECO:0000250|UniProtKB:Q9QXS6}. Cell projection, growth cone {ECO:0000250|UniProtKB:Q9QXS6}. Note=In the absence of antigen, evenly distributed throughout subcortical regions of the T-cell membrane and cytoplasm. In the presence of antigen, distributes to the immunological synapse forming at the T-cell-APC contact area, where it localizes at the peripheral and distal supramolecular activation clusters (SMAC) (PubMed:20215400). Colocalized with DBN1, RUFY3 and F-actin at the transitional domain of the axonal growth cone (By similarity). {ECO:0000250|UniProtKB:Q9QXS6, ECO:0000269|PubMed:20215400}.
Q16643	DBN1	DREB_HUMAN	dotA8h-Control	0.376528	0.0651645	0.650402	no	0.376528	0.650402	3	3	3	3	3	dotA8h	human	Drebrin (Developmentally-regulated brain protein)	Cytoplasm {ECO:0000269|PubMed:20215400}. Cytoplasm, cell cortex {ECO:0000269|PubMed:20215400}. Cell junction {ECO:0000269|PubMed:20215400}. Cell projection {ECO:0000250|UniProtKB:Q9QXS6}. Cell projection, growth cone {ECO:0000250|UniProtKB:Q9QXS6}. Note=In the absence of antigen, evenly distributed throughout subcortical regions of the T-cell membrane and cytoplasm. In the presence of antigen, distributes to the immunological synapse forming at the T-cell-APC contact area, where it localizes at the peripheral and distal supramolecular activation clusters (SMAC) (PubMed:20215400). Colocalized with DBN1, RUFY3 and F-actin at the transitional domain of the axonal growth cone (By similarity). {ECO:0000250|UniProtKB:Q9QXS6, ECO:0000269|PubMed:20215400}.
Q16643	DBN1	DREB_HUMAN	WT8h-Control	0.712527	0.00187105	0.013382	no	0.712527	0.013382	3	3	3	3	3	WT8h	human	Drebrin (Developmentally-regulated brain protein)	Cytoplasm {ECO:0000269|PubMed:20215400}. Cytoplasm, cell cortex {ECO:0000269|PubMed:20215400}. Cell junction {ECO:0000269|PubMed:20215400}. Cell projection {ECO:0000250|UniProtKB:Q9QXS6}. Cell projection, growth cone {ECO:0000250|UniProtKB:Q9QXS6}. Note=In the absence of antigen, evenly distributed throughout subcortical regions of the T-cell membrane and cytoplasm. In the presence of antigen, distributes to the immunological synapse forming at the T-cell-APC contact area, where it localizes at the peripheral and distal supramolecular activation clusters (SMAC) (PubMed:20215400). Colocalized with DBN1, RUFY3 and F-actin at the transitional domain of the axonal growth cone (By similarity). {ECO:0000250|UniProtKB:Q9QXS6, ECO:0000269|PubMed:20215400}.
Q16643	DBN1	DREB_HUMAN	dotA1h-Control	0.159053	0.413811	0.695134	no	0.159053	0.695134	3	3	3	3	3	dotA1h	human	Drebrin (Developmentally-regulated brain protein)	Cytoplasm {ECO:0000269|PubMed:20215400}. Cytoplasm, cell cortex {ECO:0000269|PubMed:20215400}. Cell junction {ECO:0000269|PubMed:20215400}. Cell projection {ECO:0000250|UniProtKB:Q9QXS6}. Cell projection, growth cone {ECO:0000250|UniProtKB:Q9QXS6}. Note=In the absence of antigen, evenly distributed throughout subcortical regions of the T-cell membrane and cytoplasm. In the presence of antigen, distributes to the immunological synapse forming at the T-cell-APC contact area, where it localizes at the peripheral and distal supramolecular activation clusters (SMAC) (PubMed:20215400). Colocalized with DBN1, RUFY3 and F-actin at the transitional domain of the axonal growth cone (By similarity). {ECO:0000250|UniProtKB:Q9QXS6, ECO:0000269|PubMed:20215400}.
Q16643	DBN1	DREB_HUMAN	dotA8h-WT8h	-0.335999	0.0960832	0.22188	no	-0.335999	0.22188	3	3	3	3	3	WT8h	human	Drebrin (Developmentally-regulated brain protein)	Cytoplasm {ECO:0000269|PubMed:20215400}. Cytoplasm, cell cortex {ECO:0000269|PubMed:20215400}. Cell junction {ECO:0000269|PubMed:20215400}. Cell projection {ECO:0000250|UniProtKB:Q9QXS6}. Cell projection, growth cone {ECO:0000250|UniProtKB:Q9QXS6}. Note=In the absence of antigen, evenly distributed throughout subcortical regions of the T-cell membrane and cytoplasm. In the presence of antigen, distributes to the immunological synapse forming at the T-cell-APC contact area, where it localizes at the peripheral and distal supramolecular activation clusters (SMAC) (PubMed:20215400). Colocalized with DBN1, RUFY3 and F-actin at the transitional domain of the axonal growth cone (By similarity). {ECO:0000250|UniProtKB:Q9QXS6, ECO:0000269|PubMed:20215400}.
Q16643	DBN1	DREB_HUMAN	dotA1h-WT1h	-0.527194	0.0138453	0.174735	no	-0.527194	0.174735	3	3	3	3	3	WT1h	human	Drebrin (Developmentally-regulated brain protein)	Cytoplasm {ECO:0000269|PubMed:20215400}. Cytoplasm, cell cortex {ECO:0000269|PubMed:20215400}. Cell junction {ECO:0000269|PubMed:20215400}. Cell projection {ECO:0000250|UniProtKB:Q9QXS6}. Cell projection, growth cone {ECO:0000250|UniProtKB:Q9QXS6}. Note=In the absence of antigen, evenly distributed throughout subcortical regions of the T-cell membrane and cytoplasm. In the presence of antigen, distributes to the immunological synapse forming at the T-cell-APC contact area, where it localizes at the peripheral and distal supramolecular activation clusters (SMAC) (PubMed:20215400). Colocalized with DBN1, RUFY3 and F-actin at the transitional domain of the axonal growth cone (By similarity). {ECO:0000250|UniProtKB:Q9QXS6, ECO:0000269|PubMed:20215400}.
Q16643	DBN1	DREB_HUMAN	WT1h-Control	0.686247	0.00248668	0.0259406	no	0.686247	0.0259406	3	3	3	3	3	WT1h	human	Drebrin (Developmentally-regulated brain protein)	Cytoplasm {ECO:0000269|PubMed:20215400}. Cytoplasm, cell cortex {ECO:0000269|PubMed:20215400}. Cell junction {ECO:0000269|PubMed:20215400}. Cell projection {ECO:0000250|UniProtKB:Q9QXS6}. Cell projection, growth cone {ECO:0000250|UniProtKB:Q9QXS6}. Note=In the absence of antigen, evenly distributed throughout subcortical regions of the T-cell membrane and cytoplasm. In the presence of antigen, distributes to the immunological synapse forming at the T-cell-APC contact area, where it localizes at the peripheral and distal supramolecular activation clusters (SMAC) (PubMed:20215400). Colocalized with DBN1, RUFY3 and F-actin at the transitional domain of the axonal growth cone (By similarity). {ECO:0000250|UniProtKB:Q9QXS6, ECO:0000269|PubMed:20215400}.
Q16649	NFIL3	NFIL3_HUMAN	WT8h-Control	-0.473865	0.117397	0.249648	no	-0.473865	0.249648	3	3	3	3	3	Control	human	Nuclear factor interleukin-3-regulated protein (E4 promoter-binding protein 4) (Interleukin-3 promoter transcriptional activator) (Interleukin-3-binding protein 1) (Transcriptional activator NF-IL3A)	Nucleus {ECO:0000255|PROSITE-ProRule:PRU00978}.
Q16649	NFIL3	NFIL3_HUMAN	dotA1h-Control	0.14398	0.621044	0.825396	no	0.14398	0.825396	3	3	3	3	3	dotA1h	human	Nuclear factor interleukin-3-regulated protein (E4 promoter-binding protein 4) (Interleukin-3 promoter transcriptional activator) (Interleukin-3-binding protein 1) (Transcriptional activator NF-IL3A)	Nucleus {ECO:0000255|PROSITE-ProRule:PRU00978}.
Q16649	NFIL3	NFIL3_HUMAN	dotA8h-WT1h	-0.392563	0.188928	0.459977	no	-0.392563	0.459977	3	3	3	3	3	WT1h	human	Nuclear factor interleukin-3-regulated protein (E4 promoter-binding protein 4) (Interleukin-3 promoter transcriptional activator) (Interleukin-3-binding protein 1) (Transcriptional activator NF-IL3A)	Nucleus {ECO:0000255|PROSITE-ProRule:PRU00978}.
Q16649	NFIL3	NFIL3_HUMAN	WT1h-Control	0.426392	0.155678	0.340732	no	0.426392	0.340732	3	3	3	3	3	WT1h	human	Nuclear factor interleukin-3-regulated protein (E4 promoter-binding protein 4) (Interleukin-3 promoter transcriptional activator) (Interleukin-3-binding protein 1) (Transcriptional activator NF-IL3A)	Nucleus {ECO:0000255|PROSITE-ProRule:PRU00978}.
Q16649	NFIL3	NFIL3_HUMAN	dotA8h-WT8h	0.507694	0.095347	0.220818	no	0.507694	0.220818	3	3	3	3	3	dotA8h	human	Nuclear factor interleukin-3-regulated protein (E4 promoter-binding protein 4) (Interleukin-3 promoter transcriptional activator) (Interleukin-3-binding protein 1) (Transcriptional activator NF-IL3A)	Nucleus {ECO:0000255|PROSITE-ProRule:PRU00978}.
Q16649	NFIL3	NFIL3_HUMAN	dotA8h-Control	0.033829	0.907164	0.996703	no	0.033829	0.996703	3	3	3	3	3	dotA8h	human	Nuclear factor interleukin-3-regulated protein (E4 promoter-binding protein 4) (Interleukin-3 promoter transcriptional activator) (Interleukin-3-binding protein 1) (Transcriptional activator NF-IL3A)	Nucleus {ECO:0000255|PROSITE-ProRule:PRU00978}.
Q16649	NFIL3	NFIL3_HUMAN	dotA1h-WT1h	-0.282412	0.33782	0.775755	no	-0.282412	0.775755	3	3	3	3	3	WT1h	human	Nuclear factor interleukin-3-regulated protein (E4 promoter-binding protein 4) (Interleukin-3 promoter transcriptional activator) (Interleukin-3-binding protein 1) (Transcriptional activator NF-IL3A)	Nucleus {ECO:0000255|PROSITE-ProRule:PRU00978}.
Q16656	NRF1	NRF1_HUMAN	WT8h-Control	0.291274	0.610011	0.736204	no	0.291274	0.736204	3	3	3	3	3	WT8h	human	Nuclear respiratory factor 1 (NRF-1) (Alpha palindromic-binding protein) (Alpha-pal)	Nucleus.
Q16656	NRF1	NRF1_HUMAN	dotA8h-WT8h	0.14495	0.807507	0.88353	no	0.14495	0.88353	3	3	3	3	3	dotA8h	human	Nuclear respiratory factor 1 (NRF-1) (Alpha palindromic-binding protein) (Alpha-pal)	Nucleus.
Q16656	NRF1	NRF1_HUMAN	dotA1h-WT1h	-0.0828063	0.895539	0.975591	no	-0.0828063	0.975591	3	3	3	3	3	WT1h	human	Nuclear respiratory factor 1 (NRF-1) (Alpha palindromic-binding protein) (Alpha-pal)	Nucleus.
Q16656	NRF1	NRF1_HUMAN	dotA1h-Control	-1.1144	0.0613207	0.270097	no	-1.1144	0.270097	3	3	3	3	3	Control	human	Nuclear respiratory factor 1 (NRF-1) (Alpha palindromic-binding protein) (Alpha-pal)	Nucleus.
Q16656	NRF1	NRF1_HUMAN	WT1h-Control	-1.0316	0.100569	0.264643	no	-1.0316	0.264643	3	3	3	3	3	Control	human	Nuclear respiratory factor 1 (NRF-1) (Alpha palindromic-binding protein) (Alpha-pal)	Nucleus.
Q16656	NRF1	NRF1_HUMAN	dotA8h-WT1h	1.46782	0.0287175	0.172983	no	1.46782	0.172983	3	3	3	3	3	dotA8h	human	Nuclear respiratory factor 1 (NRF-1) (Alpha palindromic-binding protein) (Alpha-pal)	Nucleus.
Q16656	NRF1	NRF1_HUMAN	dotA8h-Control	0.436223	0.446793	0.96793	no	0.436223	0.96793	3	3	3	3	3	dotA8h	human	Nuclear respiratory factor 1 (NRF-1) (Alpha palindromic-binding protein) (Alpha-pal)	Nucleus.
Q16667	CDKN3	CDKN3_HUMAN	dotA8h-WT8h	-1.16062	0.100818	0.228683	no	-1.16062	0.228683	3	3	3	2	3	WT8h	human	Cyclin-dependent kinase inhibitor 3 (EC 3.1.3.16) (EC 3.1.3.48) (CDK2-associated dual-specificity phosphatase) (Cyclin-dependent kinase interactor 1) (Cyclin-dependent kinase-interacting protein 2) (Kinase-associated phosphatase)	Cytoplasm, perinuclear region {ECO:0000269|PubMed:10669749}.
Q16667	CDKN3	CDKN3_HUMAN	dotA1h-WT1h	0.213099	0.777204	0.953041	no	0.213099	0.953041	3	3	3	2	3	dotA1h	human	Cyclin-dependent kinase inhibitor 3 (EC 3.1.3.16) (EC 3.1.3.48) (CDK2-associated dual-specificity phosphatase) (Cyclin-dependent kinase interactor 1) (Cyclin-dependent kinase-interacting protein 2) (Kinase-associated phosphatase)	Cytoplasm, perinuclear region {ECO:0000269|PubMed:10669749}.
Q16667	CDKN3	CDKN3_HUMAN	dotA8h-Control	-0.493729	0.467262	0.969586	no	-0.493729	0.969586	3	3	3	2	3	Control	human	Cyclin-dependent kinase inhibitor 3 (EC 3.1.3.16) (EC 3.1.3.48) (CDK2-associated dual-specificity phosphatase) (Cyclin-dependent kinase interactor 1) (Cyclin-dependent kinase-interacting protein 2) (Kinase-associated phosphatase)	Cytoplasm, perinuclear region {ECO:0000269|PubMed:10669749}.
Q16667	CDKN3	CDKN3_HUMAN	WT8h-Control	0.666892	0.329927	0.497826	no	0.666892	0.497826	3	3	3	2	3	WT8h	human	Cyclin-dependent kinase inhibitor 3 (EC 3.1.3.16) (EC 3.1.3.48) (CDK2-associated dual-specificity phosphatase) (Cyclin-dependent kinase interactor 1) (Cyclin-dependent kinase-interacting protein 2) (Kinase-associated phosphatase)	Cytoplasm, perinuclear region {ECO:0000269|PubMed:10669749}.
Q16667	CDKN3	CDKN3_HUMAN	dotA8h-WT1h	0.402598	0.552055	0.765182	no	0.402598	0.765182	3	3	3	2	3	dotA8h	human	Cyclin-dependent kinase inhibitor 3 (EC 3.1.3.16) (EC 3.1.3.48) (CDK2-associated dual-specificity phosphatase) (Cyclin-dependent kinase interactor 1) (Cyclin-dependent kinase-interacting protein 2) (Kinase-associated phosphatase)	Cytoplasm, perinuclear region {ECO:0000269|PubMed:10669749}.
Q16667	CDKN3	CDKN3_HUMAN	dotA1h-Control	-0.683228	0.370676	0.663126	no	-0.683228	0.663126	3	3	3	2	3	Control	human	Cyclin-dependent kinase inhibitor 3 (EC 3.1.3.16) (EC 3.1.3.48) (CDK2-associated dual-specificity phosphatase) (Cyclin-dependent kinase interactor 1) (Cyclin-dependent kinase-interacting protein 2) (Kinase-associated phosphatase)	Cytoplasm, perinuclear region {ECO:0000269|PubMed:10669749}.
Q16667	CDKN3	CDKN3_HUMAN	WT1h-Control	-0.896327	0.196374	0.390439	no	-0.896327	0.390439	3	3	3	2	3	Control	human	Cyclin-dependent kinase inhibitor 3 (EC 3.1.3.16) (EC 3.1.3.48) (CDK2-associated dual-specificity phosphatase) (Cyclin-dependent kinase interactor 1) (Cyclin-dependent kinase-interacting protein 2) (Kinase-associated phosphatase)	Cytoplasm, perinuclear region {ECO:0000269|PubMed:10669749}.
Q16695	HIST3H3	H31T_HUMAN	WT8h-Control	-1.34172	0.087948	0.202426	no	-1.34172	0.202426	3	3	3	3	3	Control	human	Histone H3.1t (H3/t) (H3t) (H3/g)	Nucleus. Chromosome.
Q16695	HIST3H3	H31T_HUMAN	dotA8h-WT8h	0.428325	0.568774	0.711747	no	0.428325	0.711747	3	3	3	3	3	dotA8h	human	Histone H3.1t (H3/t) (H3t) (H3/g)	Nucleus. Chromosome.
Q16695	HIST3H3	H31T_HUMAN	dotA1h-WT1h	-0.439018	0.559274	0.884303	no	-0.439018	0.884303	3	3	3	3	3	WT1h	human	Histone H3.1t (H3/t) (H3t) (H3/g)	Nucleus. Chromosome.
Q16695	HIST3H3	H31T_HUMAN	dotA1h-Control	-1.35821	0.0844744	0.321079	no	-1.35821	0.321079	3	3	3	3	3	Control	human	Histone H3.1t (H3/t) (H3t) (H3/g)	Nucleus. Chromosome.
Q16695	HIST3H3	H31T_HUMAN	dotA8h-Control	-0.913398	0.233116	0.922978	no	-0.913398	0.922978	3	3	3	3	3	Control	human	Histone H3.1t (H3/t) (H3t) (H3/g)	Nucleus. Chromosome.
Q16695	HIST3H3	H31T_HUMAN	dotA8h-WT1h	0.00578853	0.993821	0.996913	no	0.00578853	0.996913	3	3	3	3	3	dotA8h	human	Histone H3.1t (H3/t) (H3t) (H3/g)	Nucleus. Chromosome.
Q16695	HIST3H3	H31T_HUMAN	WT1h-Control	-0.919187	0.230308	0.427746	no	-0.919187	0.427746	3	3	3	3	3	Control	human	Histone H3.1t (H3/t) (H3t) (H3/g)	Nucleus. Chromosome.
Q16740	CLPP	CLPP_HUMAN	WT8h-Control	-0.300382	0.762924	0.849016	no	-0.300382	0.849016	2	1	2	0	0	Control	human	ATP-dependent Clp protease proteolytic subunit, mitochondrial (EC 3.4.21.92) (Endopeptidase Clp)	Mitochondrion matrix {ECO:0000269|PubMed:10525407}.
Q16740	CLPP	CLPP_HUMAN	dotA1h-Control	#NUM!		0	yes	-4.94201	0.0127766	2	1	2	0	0	Control	human	ATP-dependent Clp protease proteolytic subunit, mitochondrial (EC 3.4.21.92) (Endopeptidase Clp)	Mitochondrion matrix {ECO:0000269|PubMed:10525407}.
Q16740	CLPP	CLPP_HUMAN	WT1h-Control	1.02447	0.341976	0.541047	no	1.02447	0.541047	2	1	2	0	0	WT1h	human	ATP-dependent Clp protease proteolytic subunit, mitochondrial (EC 3.4.21.92) (Endopeptidase Clp)	Mitochondrion matrix {ECO:0000269|PubMed:10525407}.
Q16740	CLPP	CLPP_HUMAN	dotA8h-WT8h	#NUM!		0	yes	-5.14087	0.0226845	2	1	2	0	0	WT8h	human	ATP-dependent Clp protease proteolytic subunit, mitochondrial (EC 3.4.21.92) (Endopeptidase Clp)	Mitochondrion matrix {ECO:0000269|PubMed:10525407}.
Q16740	CLPP	CLPP_HUMAN	dotA8h-Control	#NUM!		0	yes	-4.89683	0.0248363	2	1	2	0	0	Control	human	ATP-dependent Clp protease proteolytic subunit, mitochondrial (EC 3.4.21.92) (Endopeptidase Clp)	Mitochondrion matrix {ECO:0000269|PubMed:10525407}.
Q16778	HIST2H2BE	H2B2E_HUMAN	WT8h-Control	0.24619	0.56758	0.704134	no	0.24619	0.704134	3	1	2	0	3	WT8h	human	Histone H2B type 2-E (Histone H2B-GL105) (Histone H2B.q) (H2B/q)	Nucleus. Chromosome.
Q16778	HIST2H2BE	H2B2E_HUMAN	dotA8h-Control	-0.465862	0.247426	0.927996	no	-0.465862	0.927996	3	1	2	0	3	Control	human	Histone H2B type 2-E (Histone H2B-GL105) (Histone H2B.q) (H2B/q)	Nucleus. Chromosome.
Q16778	HIST2H2BE	H2B2E_HUMAN	dotA8h-WT8h	-0.712052	0.0887568	0.210748	no	-0.712052	0.210748	3	1	2	0	3	WT8h	human	Histone H2B type 2-E (Histone H2B-GL105) (Histone H2B.q) (H2B/q)	Nucleus. Chromosome.
Q16778	HIST2H2BE	H2B2E_HUMAN	WT1h-Control	-1.38593	0.0598001	0.191779	no	-1.38593	0.191779	3	1	2	0	3	Control	human	Histone H2B type 2-E (Histone H2B-GL105) (Histone H2B.q) (H2B/q)	Nucleus. Chromosome.
Q16778	HIST2H2BE	H2B2E_HUMAN	dotA1h-Control	#NUM!		0	yes	-7.61405	0.0373279	3	1	2	0	3	Control	human	Histone H2B type 2-E (Histone H2B-GL105) (Histone H2B.q) (H2B/q)	Nucleus. Chromosome.
Q16778	HIST2H2BE	H2B2E_HUMAN	dotA8h-WT1h	0.920064	0.177241	0.444818	no	0.920064	0.444818	3	1	2	0	3	dotA8h	human	Histone H2B type 2-E (Histone H2B-GL105) (Histone H2B.q) (H2B/q)	Nucleus. Chromosome.
Q16799	RTN1	RTN1_HUMAN	dotA8h-WT8h	-0.592233	0.117364	0.254474	no	-0.592233	0.254474	3	3	2	3	3	WT8h	human	Reticulon-1 (Neuroendocrine-specific protein)	Endoplasmic reticulum membrane; Multi-pass membrane protein.
Q16799	RTN1	RTN1_HUMAN	WT8h-Control	0.339974	0.359618	0.526901	no	0.339974	0.526901	3	3	2	3	3	WT8h	human	Reticulon-1 (Neuroendocrine-specific protein)	Endoplasmic reticulum membrane; Multi-pass membrane protein.
Q16799	RTN1	RTN1_HUMAN	dotA8h-Control	-0.252259	0.445907	0.96793	no	-0.252259	0.96793	3	3	2	3	3	Control	human	Reticulon-1 (Neuroendocrine-specific protein)	Endoplasmic reticulum membrane; Multi-pass membrane protein.
Q16799	RTN1	RTN1_HUMAN	dotA8h-WT1h	-2.49801	2.45111e-07	9.87799e-05	no	-2.49801	9.87799e-05	3	3	2	3	3	WT1h	human	Reticulon-1 (Neuroendocrine-specific protein)	Endoplasmic reticulum membrane; Multi-pass membrane protein.
Q16799	RTN1	RTN1_HUMAN	dotA1h-WT1h	-2.20231	1.68421e-06	0.000488881	no	-2.20231	0.000488881	3	3	2	3	3	WT1h	human	Reticulon-1 (Neuroendocrine-specific protein)	Endoplasmic reticulum membrane; Multi-pass membrane protein.
Q16799	RTN1	RTN1_HUMAN	WT1h-Control	2.24575	1.26126e-06	0.00015009	no	2.24575	0.00015009	3	3	2	3	3	WT1h	human	Reticulon-1 (Neuroendocrine-specific protein)	Endoplasmic reticulum membrane; Multi-pass membrane protein.
Q16799	RTN1	RTN1_HUMAN	dotA1h-Control	0.0434401	0.894885	0.960884	no	0.0434401	0.960884	3	3	2	3	3	dotA1h	human	Reticulon-1 (Neuroendocrine-specific protein)	Endoplasmic reticulum membrane; Multi-pass membrane protein.
Q16825	PTPN21	PTN21_HUMAN	WT1h-Control	0.482268	0.410449	0.604112	no	0.482268	0.604112	3	3	3	3	3	WT1h	human	Tyrosine-protein phosphatase non-receptor type 21 (EC 3.1.3.48) (Protein-tyrosine phosphatase D1)	Cytoplasm, cytoskeleton {ECO:0000250}.
Q16825	PTPN21	PTN21_HUMAN	dotA8h-Control	-0.0617783	0.919329	0.996703	no	-0.0617783	0.996703	3	3	3	3	3	Control	human	Tyrosine-protein phosphatase non-receptor type 21 (EC 3.1.3.48) (Protein-tyrosine phosphatase D1)	Cytoplasm, cytoskeleton {ECO:0000250}.
Q16825	PTPN21	PTN21_HUMAN	dotA1h-WT1h	-0.242563	0.69136	0.92716	no	-0.242563	0.92716	3	3	3	3	3	WT1h	human	Tyrosine-protein phosphatase non-receptor type 21 (EC 3.1.3.48) (Protein-tyrosine phosphatase D1)	Cytoplasm, cytoskeleton {ECO:0000250}.
Q16825	PTPN21	PTN21_HUMAN	dotA8h-WT1h	-0.544046	0.376533	0.639785	no	-0.544046	0.639785	3	3	3	3	3	WT1h	human	Tyrosine-protein phosphatase non-receptor type 21 (EC 3.1.3.48) (Protein-tyrosine phosphatase D1)	Cytoplasm, cytoskeleton {ECO:0000250}.
Q16825	PTPN21	PTN21_HUMAN	WT8h-Control	0.774364	0.191372	0.346705	no	0.774364	0.346705	3	3	3	3	3	WT8h	human	Tyrosine-protein phosphatase non-receptor type 21 (EC 3.1.3.48) (Protein-tyrosine phosphatase D1)	Cytoplasm, cytoskeleton {ECO:0000250}.
Q16825	PTPN21	PTN21_HUMAN	dotA1h-Control	0.239705	0.694802	0.875816	no	0.239705	0.875816	3	3	3	3	3	dotA1h	human	Tyrosine-protein phosphatase non-receptor type 21 (EC 3.1.3.48) (Protein-tyrosine phosphatase D1)	Cytoplasm, cytoskeleton {ECO:0000250}.
Q16825	PTPN21	PTN21_HUMAN	dotA8h-WT8h	-0.836142	0.179068	0.332926	no	-0.836142	0.332926	3	3	3	3	3	WT8h	human	Tyrosine-protein phosphatase non-receptor type 21 (EC 3.1.3.48) (Protein-tyrosine phosphatase D1)	Cytoplasm, cytoskeleton {ECO:0000250}.
Q16875	PFKFB3	F263_HUMAN	WT1h-Control	#NUM!		0	yes	-5.69139	0.0297489	2	0	0	0	1	Control	human	6-phosphofructo-2-kinase/fructose-2,6-bisphosphatase 3 (6PF-2-K/Fru-2,6-P2ase 3) (PFK/FBPase 3) (6PF-2-K/Fru-2,6-P2ase brain/placenta-type isozyme) (Renal carcinoma antigen NY-REN-56) (iPFK-2) [Includes: 6-phosphofructo-2-kinase (EC 2.7.1.105); Fructose-2,6-bisphosphatase (EC 3.1.3.46)]
Q16875	PFKFB3	F263_HUMAN	WT8h-Control	#NUM!		0	yes	-5.40118	0.0251293	2	0	0	0	1	Control	human	6-phosphofructo-2-kinase/fructose-2,6-bisphosphatase 3 (6PF-2-K/Fru-2,6-P2ase 3) (PFK/FBPase 3) (6PF-2-K/Fru-2,6-P2ase brain/placenta-type isozyme) (Renal carcinoma antigen NY-REN-56) (iPFK-2) [Includes: 6-phosphofructo-2-kinase (EC 2.7.1.105); Fructose-2,6-bisphosphatase (EC 3.1.3.46)]
Q16875	PFKFB3	F263_HUMAN	dotA8h-Control	0.163808	0.772187	0.994645	no	0.163808	0.994645	2	0	0	0	1	dotA8h	human	6-phosphofructo-2-kinase/fructose-2,6-bisphosphatase 3 (6PF-2-K/Fru-2,6-P2ase 3) (PFK/FBPase 3) (6PF-2-K/Fru-2,6-P2ase brain/placenta-type isozyme) (Renal carcinoma antigen NY-REN-56) (iPFK-2) [Includes: 6-phosphofructo-2-kinase (EC 2.7.1.105); Fructose-2,6-bisphosphatase (EC 3.1.3.46)]
Q16875	PFKFB3	F263_HUMAN	dotA1h-Control	#NUM!		0	yes	-4.20165	0.0458331	2	0	0	0	1	Control	human	6-phosphofructo-2-kinase/fructose-2,6-bisphosphatase 3 (6PF-2-K/Fru-2,6-P2ase 3) (PFK/FBPase 3) (6PF-2-K/Fru-2,6-P2ase brain/placenta-type isozyme) (Renal carcinoma antigen NY-REN-56) (iPFK-2) [Includes: 6-phosphofructo-2-kinase (EC 2.7.1.105); Fructose-2,6-bisphosphatase (EC 3.1.3.46)]
Q16890	TPD52L1	TPD53_HUMAN	dotA1h-Control	-1.45114	0.00364818	0.0586116	no	-1.45114	0.0586116	3	3	2	3	3	Control	human	Tumor protein D53 (hD53) (Tumor protein D52-like 1)
Q16890	TPD52L1	TPD53_HUMAN	dotA8h-WT1h	1.24965	0.0103312	0.097332	no	1.24965	0.097332	3	3	2	3	3	dotA8h	human	Tumor protein D53 (hD53) (Tumor protein D52-like 1)
Q16890	TPD52L1	TPD53_HUMAN	WT8h-Control	-0.332435	0.489806	0.642556	no	-0.332435	0.642556	3	3	2	3	3	Control	human	Tumor protein D53 (hD53) (Tumor protein D52-like 1)
Q16890	TPD52L1	TPD53_HUMAN	WT1h-Control	-1.55089	0.00215312	0.023855	no	-1.55089	0.023855	3	3	2	3	3	Control	human	Tumor protein D53 (hD53) (Tumor protein D52-like 1)
Q16890	TPD52L1	TPD53_HUMAN	dotA8h-WT8h	0.0311971	0.948027	0.97112	no	0.0311971	0.97112	3	3	2	3	3	dotA8h	human	Tumor protein D53 (hD53) (Tumor protein D52-like 1)
Q16890	TPD52L1	TPD53_HUMAN	dotA1h-WT1h	0.0997519	0.831626	0.964125	no	0.0997519	0.964125	3	3	2	3	3	dotA1h	human	Tumor protein D53 (hD53) (Tumor protein D52-like 1)
Q16890	TPD52L1	TPD53_HUMAN	dotA8h-Control	-0.301238	0.484197	0.978263	no	-0.301238	0.978263	3	3	2	3	3	Control	human	Tumor protein D53 (hD53) (Tumor protein D52-like 1)
Q16891	IMMT	MIC60_HUMAN	dotA8h-WT1h	0.173746	0.712974	0.872345	no	0.173746	0.872345	3	3	3	3	3	dotA8h	human	MICOS complex subunit MIC60 (Cell proliferation-inducing gene 4/52 protein) (Mitochondrial inner membrane protein) (Mitofilin) (p87/89)	Mitochondrion inner membrane {ECO:0000269|PubMed:25764979, ECO:0000269|PubMed:25997101}; Single-pass membrane protein {ECO:0000255}. Mitochondrion {ECO:0000269|PubMed:25781180}.
Q16891	IMMT	MIC60_HUMAN	dotA8h-Control	0.0337826	0.942852	0.996703	no	0.0337826	0.996703	3	3	3	3	3	dotA8h	human	MICOS complex subunit MIC60 (Cell proliferation-inducing gene 4/52 protein) (Mitochondrial inner membrane protein) (Mitofilin) (p87/89)	Mitochondrion inner membrane {ECO:0000269|PubMed:25764979, ECO:0000269|PubMed:25997101}; Single-pass membrane protein {ECO:0000255}. Mitochondrion {ECO:0000269|PubMed:25781180}.
Q16891	IMMT	MIC60_HUMAN	dotA8h-WT8h	0.338365	0.476562	0.633566	no	0.338365	0.633566	3	3	3	3	3	dotA8h	human	MICOS complex subunit MIC60 (Cell proliferation-inducing gene 4/52 protein) (Mitochondrial inner membrane protein) (Mitofilin) (p87/89)	Mitochondrion inner membrane {ECO:0000269|PubMed:25764979, ECO:0000269|PubMed:25997101}; Single-pass membrane protein {ECO:0000255}. Mitochondrion {ECO:0000269|PubMed:25781180}.
Q16891	IMMT	MIC60_HUMAN	WT8h-Control	-0.304582	0.520991	0.66865	no	-0.304582	0.66865	3	3	3	3	3	Control	human	MICOS complex subunit MIC60 (Cell proliferation-inducing gene 4/52 protein) (Mitochondrial inner membrane protein) (Mitofilin) (p87/89)	Mitochondrion inner membrane {ECO:0000269|PubMed:25764979, ECO:0000269|PubMed:25997101}; Single-pass membrane protein {ECO:0000255}. Mitochondrion {ECO:0000269|PubMed:25781180}.
Q16891	IMMT	MIC60_HUMAN	dotA1h-Control	-0.420825	0.378205	0.667801	no	-0.420825	0.667801	3	3	3	3	3	Control	human	MICOS complex subunit MIC60 (Cell proliferation-inducing gene 4/52 protein) (Mitochondrial inner membrane protein) (Mitofilin) (p87/89)	Mitochondrion inner membrane {ECO:0000269|PubMed:25764979, ECO:0000269|PubMed:25997101}; Single-pass membrane protein {ECO:0000255}. Mitochondrion {ECO:0000269|PubMed:25781180}.
Q16891	IMMT	MIC60_HUMAN	WT1h-Control	-0.139964	0.766788	0.873649	no	-0.139964	0.873649	3	3	3	3	3	Control	human	MICOS complex subunit MIC60 (Cell proliferation-inducing gene 4/52 protein) (Mitochondrial inner membrane protein) (Mitofilin) (p87/89)	Mitochondrion inner membrane {ECO:0000269|PubMed:25764979, ECO:0000269|PubMed:25997101}; Single-pass membrane protein {ECO:0000255}. Mitochondrion {ECO:0000269|PubMed:25781180}.
Q16891	IMMT	MIC60_HUMAN	dotA1h-WT1h	-0.280862	0.553546	0.881352	no	-0.280862	0.881352	3	3	3	3	3	WT1h	human	MICOS complex subunit MIC60 (Cell proliferation-inducing gene 4/52 protein) (Mitochondrial inner membrane protein) (Mitofilin) (p87/89)	Mitochondrion inner membrane {ECO:0000269|PubMed:25764979, ECO:0000269|PubMed:25997101}; Single-pass membrane protein {ECO:0000255}. Mitochondrion {ECO:0000269|PubMed:25781180}.
Q17R60	IMPG1	IMPG1_HUMAN	dotA8h-WT1h	-1.22055	0.00204728	0.038826	no	-1.22055	0.038826	2	3	3	3	3	WT1h	human	Interphotoreceptor matrix proteoglycan 1 (Interphotoreceptor matrix proteoglycan of 150 kDa) (IPM-150) (Sialoprotein associated with cones and rods)	Secreted {ECO:0000305}.
Q17R60	IMPG1	IMPG1_HUMAN	dotA8h-Control	-0.660699	0.149943	0.827743	no	-0.660699	0.827743	2	3	3	3	3	Control	human	Interphotoreceptor matrix proteoglycan 1 (Interphotoreceptor matrix proteoglycan of 150 kDa) (IPM-150) (Sialoprotein associated with cones and rods)	Secreted {ECO:0000305}.
Q17R60	IMPG1	IMPG1_HUMAN	WT8h-Control	-0.521998	0.248727	0.412047	no	-0.521998	0.412047	2	3	3	3	3	Control	human	Interphotoreceptor matrix proteoglycan 1 (Interphotoreceptor matrix proteoglycan of 150 kDa) (IPM-150) (Sialoprotein associated with cones and rods)	Secreted {ECO:0000305}.
Q17R60	IMPG1	IMPG1_HUMAN	dotA1h-WT1h	-0.303624	0.405677	0.808695	no	-0.303624	0.808695	2	3	3	3	3	WT1h	human	Interphotoreceptor matrix proteoglycan 1 (Interphotoreceptor matrix proteoglycan of 150 kDa) (IPM-150) (Sialoprotein associated with cones and rods)	Secreted {ECO:0000305}.
Q17R60	IMPG1	IMPG1_HUMAN	dotA1h-Control	0.25623	0.584028	0.806659	no	0.25623	0.806659	2	3	3	3	3	dotA1h	human	Interphotoreceptor matrix proteoglycan 1 (Interphotoreceptor matrix proteoglycan of 150 kDa) (IPM-150) (Sialoprotein associated with cones and rods)	Secreted {ECO:0000305}.
Q17R60	IMPG1	IMPG1_HUMAN	dotA8h-WT8h	-0.138701	0.701203	0.811595	no	-0.138701	0.811595	2	3	3	3	3	WT8h	human	Interphotoreceptor matrix proteoglycan 1 (Interphotoreceptor matrix proteoglycan of 150 kDa) (IPM-150) (Sialoprotein associated with cones and rods)	Secreted {ECO:0000305}.
Q17R60	IMPG1	IMPG1_HUMAN	WT1h-Control	0.559853	0.192529	0.386664	no	0.559853	0.386664	2	3	3	3	3	WT1h	human	Interphotoreceptor matrix proteoglycan 1 (Interphotoreceptor matrix proteoglycan of 150 kDa) (IPM-150) (Sialoprotein associated with cones and rods)	Secreted {ECO:0000305}.
Q17RY0	CPEB4	CPEB4_HUMAN	dotA8h-Control	0.467557	0.258128	0.930188	no	0.467557	0.930188	3	3	3	0	3	dotA8h	human	Cytoplasmic polyadenylation element-binding protein 4 (CPE-BP4) (CPE-binding protein 4) (hCPEB-4)	Cell projection, dendrite {ECO:0000250|UniProtKB:Q7TN98}. Cell junction, synapse, postsynaptic cell membrane, postsynaptic density {ECO:0000250|UniProtKB:Q7TN98}.
Q17RY0	CPEB4	CPEB4_HUMAN	dotA8h-WT8h	0.275356	0.499738	0.654837	no	0.275356	0.654837	3	3	3	0	3	dotA8h	human	Cytoplasmic polyadenylation element-binding protein 4 (CPE-BP4) (CPE-binding protein 4) (hCPEB-4)	Cell projection, dendrite {ECO:0000250|UniProtKB:Q7TN98}. Cell junction, synapse, postsynaptic cell membrane, postsynaptic density {ECO:0000250|UniProtKB:Q7TN98}.
Q17RY0	CPEB4	CPEB4_HUMAN	WT1h-Control	-0.386459	0.346873	0.545523	no	-0.386459	0.545523	3	3	3	0	3	Control	human	Cytoplasmic polyadenylation element-binding protein 4 (CPE-BP4) (CPE-binding protein 4) (hCPEB-4)	Cell projection, dendrite {ECO:0000250|UniProtKB:Q7TN98}. Cell junction, synapse, postsynaptic cell membrane, postsynaptic density {ECO:0000250|UniProtKB:Q7TN98}.
Q17RY0	CPEB4	CPEB4_HUMAN	WT8h-Control	0.192201	0.636321	0.756815	no	0.192201	0.756815	3	3	3	0	3	WT8h	human	Cytoplasmic polyadenylation element-binding protein 4 (CPE-BP4) (CPE-binding protein 4) (hCPEB-4)	Cell projection, dendrite {ECO:0000250|UniProtKB:Q7TN98}. Cell junction, synapse, postsynaptic cell membrane, postsynaptic density {ECO:0000250|UniProtKB:Q7TN98}.
Q17RY0	CPEB4	CPEB4_HUMAN	dotA8h-WT1h	0.854016	0.0479453	0.223779	no	0.854016	0.223779	3	3	3	0	3	dotA8h	human	Cytoplasmic polyadenylation element-binding protein 4 (CPE-BP4) (CPE-binding protein 4) (hCPEB-4)	Cell projection, dendrite {ECO:0000250|UniProtKB:Q7TN98}. Cell junction, synapse, postsynaptic cell membrane, postsynaptic density {ECO:0000250|UniProtKB:Q7TN98}.
Q17RY0	CPEB4	CPEB4_HUMAN	dotA1h-Control	#NUM!		0	yes	-7.63441	0.0360485	3	3	3	0	3	Control	human	Cytoplasmic polyadenylation element-binding protein 4 (CPE-BP4) (CPE-binding protein 4) (hCPEB-4)	Cell projection, dendrite {ECO:0000250|UniProtKB:Q7TN98}. Cell junction, synapse, postsynaptic cell membrane, postsynaptic density {ECO:0000250|UniProtKB:Q7TN98}.
Q17RY0	CPEB4	CPEB4_HUMAN	dotA1h-WT1h	#NUM!		0	yes	-7.36576	0.016188	3	3	3	0	3	WT1h	human	Cytoplasmic polyadenylation element-binding protein 4 (CPE-BP4) (CPE-binding protein 4) (hCPEB-4)	Cell projection, dendrite {ECO:0000250|UniProtKB:Q7TN98}. Cell junction, synapse, postsynaptic cell membrane, postsynaptic density {ECO:0000250|UniProtKB:Q7TN98}.
Q1ED39	KNOP1	KNOP1_HUMAN	dotA8h-Control	-0.153557	0.684064	0.986075	no	-0.153557	0.986075	3	3	3	3	3	Control	human	Lysine-rich nucleolar protein 1 (Protein FAM191A) (Testis-specific gene 118 protein)	Nucleus, nucleolus {ECO:0000250}.
Q1ED39	KNOP1	KNOP1_HUMAN	dotA8h-WT8h	0.525894	0.175759	0.32888	no	0.525894	0.32888	3	3	3	3	3	dotA8h	human	Lysine-rich nucleolar protein 1 (Protein FAM191A) (Testis-specific gene 118 protein)	Nucleus, nucleolus {ECO:0000250}.
Q1ED39	KNOP1	KNOP1_HUMAN	dotA8h-WT1h	0.297961	0.433319	0.683866	no	0.297961	0.683866	3	3	3	3	3	dotA8h	human	Lysine-rich nucleolar protein 1 (Protein FAM191A) (Testis-specific gene 118 protein)	Nucleus, nucleolus {ECO:0000250}.
Q1ED39	KNOP1	KNOP1_HUMAN	dotA1h-Control	-0.118917	0.752393	0.905083	no	-0.118917	0.905083	3	3	3	3	3	Control	human	Lysine-rich nucleolar protein 1 (Protein FAM191A) (Testis-specific gene 118 protein)	Nucleus, nucleolus {ECO:0000250}.
Q1ED39	KNOP1	KNOP1_HUMAN	WT1h-Control	-0.451519	0.241274	0.442085	no	-0.451519	0.442085	3	3	3	3	3	Control	human	Lysine-rich nucleolar protein 1 (Protein FAM191A) (Testis-specific gene 118 protein)	Nucleus, nucleolus {ECO:0000250}.
Q1ED39	KNOP1	KNOP1_HUMAN	WT8h-Control	-0.679451	0.0862616	0.200275	no	-0.679451	0.200275	3	3	3	3	3	Control	human	Lysine-rich nucleolar protein 1 (Protein FAM191A) (Testis-specific gene 118 protein)	Nucleus, nucleolus {ECO:0000250}.
Q1ED39	KNOP1	KNOP1_HUMAN	dotA1h-WT1h	0.332602	0.382992	0.799976	no	0.332602	0.799976	3	3	3	3	3	dotA1h	human	Lysine-rich nucleolar protein 1 (Protein FAM191A) (Testis-specific gene 118 protein)	Nucleus, nucleolus {ECO:0000250}.
Q1KMD3	HNRNPUL2	HNRL2_HUMAN	WT8h-Control	-0.564096	0.365368	0.531378	no	-0.564096	0.531378	3	3	3	3	3	Control	human	Heterogeneous nuclear ribonucleoprotein U-like protein 2 (Scaffold-attachment factor A2) (SAF-A2)	Nucleus {ECO:0000250|UniProtKB:Q00PI9}.
Q1KMD3	HNRNPUL2	HNRL2_HUMAN	dotA8h-Control	0.790928	0.210296	0.912491	no	0.790928	0.912491	3	3	3	3	3	dotA8h	human	Heterogeneous nuclear ribonucleoprotein U-like protein 2 (Scaffold-attachment factor A2) (SAF-A2)	Nucleus {ECO:0000250|UniProtKB:Q00PI9}.
Q1KMD3	HNRNPUL2	HNRL2_HUMAN	WT1h-Control	0.109322	0.858864	0.927564	no	0.109322	0.927564	3	3	3	3	3	WT1h	human	Heterogeneous nuclear ribonucleoprotein U-like protein 2 (Scaffold-attachment factor A2) (SAF-A2)	Nucleus {ECO:0000250|UniProtKB:Q00PI9}.
Q1KMD3	HNRNPUL2	HNRL2_HUMAN	dotA8h-WT1h	0.681606	0.277077	0.549383	no	0.681606	0.549383	3	3	3	3	3	dotA8h	human	Heterogeneous nuclear ribonucleoprotein U-like protein 2 (Scaffold-attachment factor A2) (SAF-A2)	Nucleus {ECO:0000250|UniProtKB:Q00PI9}.
Q1KMD3	HNRNPUL2	HNRL2_HUMAN	dotA1h-Control	0.139153	0.820994	0.931303	no	0.139153	0.931303	3	3	3	3	3	dotA1h	human	Heterogeneous nuclear ribonucleoprotein U-like protein 2 (Scaffold-attachment factor A2) (SAF-A2)	Nucleus {ECO:0000250|UniProtKB:Q00PI9}.
Q1KMD3	HNRNPUL2	HNRL2_HUMAN	dotA1h-WT1h	0.029831	0.961281	0.991719	no	0.029831	0.991719	3	3	3	3	3	dotA1h	human	Heterogeneous nuclear ribonucleoprotein U-like protein 2 (Scaffold-attachment factor A2) (SAF-A2)	Nucleus {ECO:0000250|UniProtKB:Q00PI9}.
Q1KMD3	HNRNPUL2	HNRL2_HUMAN	dotA8h-WT8h	1.35502	0.0404845	0.126022	no	1.35502	0.126022	3	3	3	3	3	dotA8h	human	Heterogeneous nuclear ribonucleoprotein U-like protein 2 (Scaffold-attachment factor A2) (SAF-A2)	Nucleus {ECO:0000250|UniProtKB:Q00PI9}.
Q1MSJ5	CSPP1	CSPP1_HUMAN	dotA8h-WT1h	-1.19554	0.00460496	0.0634461	no	-1.19554	0.0634461	3	3	3	3	3	WT1h	human	Centrosome and spindle pole-associated protein 1	Cytoplasm, cytoskeleton, microtubule organizing center, centrosome. Cytoplasm, cytoskeleton, spindle. Cytoplasm, cytoskeleton, spindle pole {ECO:0000250}. Note=Associated with mitotic spindles.
Q1MSJ5	CSPP1	CSPP1_HUMAN	WT8h-Control	0.128812	0.727089	0.823124	no	0.128812	0.823124	3	3	3	3	3	WT8h	human	Centrosome and spindle pole-associated protein 1	Cytoplasm, cytoskeleton, microtubule organizing center, centrosome. Cytoplasm, cytoskeleton, spindle. Cytoplasm, cytoskeleton, spindle pole {ECO:0000250}. Note=Associated with mitotic spindles.
Q1MSJ5	CSPP1	CSPP1_HUMAN	dotA8h-Control	-0.607307	0.108957	0.765508	no	-0.607307	0.765508	3	3	3	3	3	Control	human	Centrosome and spindle pole-associated protein 1	Cytoplasm, cytoskeleton, microtubule organizing center, centrosome. Cytoplasm, cytoskeleton, spindle. Cytoplasm, cytoskeleton, spindle pole {ECO:0000250}. Note=Associated with mitotic spindles.
Q1MSJ5	CSPP1	CSPP1_HUMAN	dotA8h-WT8h	-0.73612	0.054914	0.154087	no	-0.73612	0.154087	3	3	3	3	3	WT8h	human	Centrosome and spindle pole-associated protein 1	Cytoplasm, cytoskeleton, microtubule organizing center, centrosome. Cytoplasm, cytoskeleton, spindle. Cytoplasm, cytoskeleton, spindle pole {ECO:0000250}. Note=Associated with mitotic spindles.
Q1MSJ5	CSPP1	CSPP1_HUMAN	dotA1h-Control	-0.201644	0.585539	0.807881	no	-0.201644	0.807881	3	3	3	3	3	Control	human	Centrosome and spindle pole-associated protein 1	Cytoplasm, cytoskeleton, microtubule organizing center, centrosome. Cytoplasm, cytoskeleton, spindle. Cytoplasm, cytoskeleton, spindle pole {ECO:0000250}. Note=Associated with mitotic spindles.
Q1MSJ5	CSPP1	CSPP1_HUMAN	dotA1h-WT1h	-0.789879	0.0499376	0.374298	no	-0.789879	0.374298	3	3	3	3	3	WT1h	human	Centrosome and spindle pole-associated protein 1	Cytoplasm, cytoskeleton, microtubule organizing center, centrosome. Cytoplasm, cytoskeleton, spindle. Cytoplasm, cytoskeleton, spindle pole {ECO:0000250}. Note=Associated with mitotic spindles.
Q1MSJ5	CSPP1	CSPP1_HUMAN	WT1h-Control	0.588235	0.137259	0.316901	no	0.588235	0.316901	3	3	3	3	3	WT1h	human	Centrosome and spindle pole-associated protein 1	Cytoplasm, cytoskeleton, microtubule organizing center, centrosome. Cytoplasm, cytoskeleton, spindle. Cytoplasm, cytoskeleton, spindle pole {ECO:0000250}. Note=Associated with mitotic spindles.
Q27J81	INF2	INF2_HUMAN	dotA1h-Control	0.245202	0.475153	0.740592	no	0.245202	0.740592	3	3	3	2	3	dotA1h	human	Inverted formin-2 (HBEBP2-binding protein C)	Cytoplasm, perinuclear region {ECO:0000269|PubMed:20023659}.
Q27J81	INF2	INF2_HUMAN	dotA8h-WT8h	-0.30906	0.251803	0.420369	no	-0.30906	0.420369	3	3	3	2	3	WT8h	human	Inverted formin-2 (HBEBP2-binding protein C)	Cytoplasm, perinuclear region {ECO:0000269|PubMed:20023659}.
Q27J81	INF2	INF2_HUMAN	dotA8h-WT1h	-0.361804	0.15957	0.419183	no	-0.361804	0.419183	3	3	3	2	3	WT1h	human	Inverted formin-2 (HBEBP2-binding protein C)	Cytoplasm, perinuclear region {ECO:0000269|PubMed:20023659}.
Q27J81	INF2	INF2_HUMAN	dotA8h-Control	0.0339435	0.897588	0.996703	no	0.0339435	0.996703	3	3	3	2	3	dotA8h	human	Inverted formin-2 (HBEBP2-binding protein C)	Cytoplasm, perinuclear region {ECO:0000269|PubMed:20023659}.
Q27J81	INF2	INF2_HUMAN	WT8h-Control	0.343003	0.228694	0.390981	no	0.343003	0.390981	3	3	3	2	3	WT8h	human	Inverted formin-2 (HBEBP2-binding protein C)	Cytoplasm, perinuclear region {ECO:0000269|PubMed:20023659}.
Q27J81	INF2	INF2_HUMAN	WT1h-Control	0.395748	0.147752	0.331978	no	0.395748	0.331978	3	3	3	2	3	WT1h	human	Inverted formin-2 (HBEBP2-binding protein C)	Cytoplasm, perinuclear region {ECO:0000269|PubMed:20023659}.
Q27J81	INF2	INF2_HUMAN	dotA1h-WT1h	-0.150546	0.648247	0.915459	no	-0.150546	0.915459	3	3	3	2	3	WT1h	human	Inverted formin-2 (HBEBP2-binding protein C)	Cytoplasm, perinuclear region {ECO:0000269|PubMed:20023659}.
Q29RF7	PDS5A	PDS5A_HUMAN	WT8h-Control	-1.56803	1.65254e-05	0.000471711	no	-1.56803	0.000471711	3	3	3	3	3	Control	human	Sister chromatid cohesion protein PDS5 homolog A (Cell proliferation-inducing gene 54 protein) (Sister chromatid cohesion protein 112) (SCC-112)	Nucleus {ECO:0000269|PubMed:11076961, ECO:0000269|PubMed:15019998}. Note=Associated with chromatin through most of the cell cycle. Dissociates from chromatin in late prophase, reassociates during late telophase. {ECO:0000269|PubMed:11076961, ECO:0000269|PubMed:15019998}.
Q29RF7	PDS5A	PDS5A_HUMAN	dotA8h-WT8h	1.05268	0.000816317	0.00847061	no	1.05268	0.00847061	3	3	3	3	3	dotA8h	human	Sister chromatid cohesion protein PDS5 homolog A (Cell proliferation-inducing gene 54 protein) (Sister chromatid cohesion protein 112) (SCC-112)	Nucleus {ECO:0000269|PubMed:11076961, ECO:0000269|PubMed:15019998}. Note=Associated with chromatin through most of the cell cycle. Dissociates from chromatin in late prophase, reassociates during late telophase. {ECO:0000269|PubMed:11076961, ECO:0000269|PubMed:15019998}.
Q29RF7	PDS5A	PDS5A_HUMAN	dotA8h-WT1h	0.695481	0.014679	0.115993	no	0.695481	0.115993	3	3	3	3	3	dotA8h	human	Sister chromatid cohesion protein PDS5 homolog A (Cell proliferation-inducing gene 54 protein) (Sister chromatid cohesion protein 112) (SCC-112)	Nucleus {ECO:0000269|PubMed:11076961, ECO:0000269|PubMed:15019998}. Note=Associated with chromatin through most of the cell cycle. Dissociates from chromatin in late prophase, reassociates during late telophase. {ECO:0000269|PubMed:11076961, ECO:0000269|PubMed:15019998}.
Q29RF7	PDS5A	PDS5A_HUMAN	dotA1h-WT1h	0.690011	0.0153335	0.184059	no	0.690011	0.184059	3	3	3	3	3	dotA1h	human	Sister chromatid cohesion protein PDS5 homolog A (Cell proliferation-inducing gene 54 protein) (Sister chromatid cohesion protein 112) (SCC-112)	Nucleus {ECO:0000269|PubMed:11076961, ECO:0000269|PubMed:15019998}. Note=Associated with chromatin through most of the cell cycle. Dissociates from chromatin in late prophase, reassociates during late telophase. {ECO:0000269|PubMed:11076961, ECO:0000269|PubMed:15019998}.
Q29RF7	PDS5A	PDS5A_HUMAN	WT1h-Control	-1.21083	0.000233957	0.00565191	no	-1.21083	0.00565191	3	3	3	3	3	Control	human	Sister chromatid cohesion protein PDS5 homolog A (Cell proliferation-inducing gene 54 protein) (Sister chromatid cohesion protein 112) (SCC-112)	Nucleus {ECO:0000269|PubMed:11076961, ECO:0000269|PubMed:15019998}. Note=Associated with chromatin through most of the cell cycle. Dissociates from chromatin in late prophase, reassociates during late telophase. {ECO:0000269|PubMed:11076961, ECO:0000269|PubMed:15019998}.
Q29RF7	PDS5A	PDS5A_HUMAN	dotA1h-Control	-0.520815	0.0567024	0.25798	no	-0.520815	0.25798	3	3	3	3	3	Control	human	Sister chromatid cohesion protein PDS5 homolog A (Cell proliferation-inducing gene 54 protein) (Sister chromatid cohesion protein 112) (SCC-112)	Nucleus {ECO:0000269|PubMed:11076961, ECO:0000269|PubMed:15019998}. Note=Associated with chromatin through most of the cell cycle. Dissociates from chromatin in late prophase, reassociates during late telophase. {ECO:0000269|PubMed:11076961, ECO:0000269|PubMed:15019998}.
Q29RF7	PDS5A	PDS5A_HUMAN	dotA8h-Control	-0.515344	0.0590469	0.63456	no	-0.515344	0.63456	3	3	3	3	3	Control	human	Sister chromatid cohesion protein PDS5 homolog A (Cell proliferation-inducing gene 54 protein) (Sister chromatid cohesion protein 112) (SCC-112)	Nucleus {ECO:0000269|PubMed:11076961, ECO:0000269|PubMed:15019998}. Note=Associated with chromatin through most of the cell cycle. Dissociates from chromatin in late prophase, reassociates during late telophase. {ECO:0000269|PubMed:11076961, ECO:0000269|PubMed:15019998}.
Q2KHM9	KIAA0753	MOONR_HUMAN	dotA1h-Control	0.165632	0.639888	0.836804	no	0.165632	0.836804	3	3	3	3	3	dotA1h	human	Protein moonraker (MNR)	Cytoplasm, cytoskeleton, microtubule organizing center, centrosome, centriolar satellite {ECO:0000269|PubMed:24613305, ECO:0000269|PubMed:26297806}.
Q2KHM9	KIAA0753	MOONR_HUMAN	WT8h-Control	-0.235073	0.487391	0.640703	no	-0.235073	0.640703	3	3	3	3	3	Control	human	Protein moonraker (MNR)	Cytoplasm, cytoskeleton, microtubule organizing center, centrosome, centriolar satellite {ECO:0000269|PubMed:24613305, ECO:0000269|PubMed:26297806}.
Q2KHM9	KIAA0753	MOONR_HUMAN	dotA8h-WT8h	0.856892	0.0167621	0.0688849	no	0.856892	0.0688849	3	3	3	3	3	dotA8h	human	Protein moonraker (MNR)	Cytoplasm, cytoskeleton, microtubule organizing center, centrosome, centriolar satellite {ECO:0000269|PubMed:24613305, ECO:0000269|PubMed:26297806}.
Q2KHM9	KIAA0753	MOONR_HUMAN	dotA8h-Control	0.621819	0.0743431	0.679209	no	0.621819	0.679209	3	3	3	3	3	dotA8h	human	Protein moonraker (MNR)	Cytoplasm, cytoskeleton, microtubule organizing center, centrosome, centriolar satellite {ECO:0000269|PubMed:24613305, ECO:0000269|PubMed:26297806}.
Q2KHM9	KIAA0753	MOONR_HUMAN	dotA8h-WT1h	0.483232	0.160019	0.419774	no	0.483232	0.419774	3	3	3	3	3	dotA8h	human	Protein moonraker (MNR)	Cytoplasm, cytoskeleton, microtubule organizing center, centrosome, centriolar satellite {ECO:0000269|PubMed:24613305, ECO:0000269|PubMed:26297806}.
Q2KHM9	KIAA0753	MOONR_HUMAN	WT1h-Control	0.138587	0.681229	0.813978	no	0.138587	0.813978	3	3	3	3	3	WT1h	human	Protein moonraker (MNR)	Cytoplasm, cytoskeleton, microtubule organizing center, centrosome, centriolar satellite {ECO:0000269|PubMed:24613305, ECO:0000269|PubMed:26297806}.
Q2KHM9	KIAA0753	MOONR_HUMAN	dotA1h-WT1h	0.0270452	0.938969	0.987067	no	0.0270452	0.987067	3	3	3	3	3	dotA1h	human	Protein moonraker (MNR)	Cytoplasm, cytoskeleton, microtubule organizing center, centrosome, centriolar satellite {ECO:0000269|PubMed:24613305, ECO:0000269|PubMed:26297806}.
Q2KHR3	QSER1	QSER1_HUMAN	dotA8h-WT8h	-0.805123	0.00294771	0.0202967	no	-0.805123	0.0202967	3	3	3	3	3	WT8h	human	Glutamine and serine-rich protein 1
Q2KHR3	QSER1	QSER1_HUMAN	dotA1h-WT1h	-1.3603	1.80492e-05	0.00205826	no	-1.3603	0.00205826	3	3	3	3	3	WT1h	human	Glutamine and serine-rich protein 1
Q2KHR3	QSER1	QSER1_HUMAN	dotA1h-Control	-0.469619	0.0781411	0.307503	no	-0.469619	0.307503	3	3	3	3	3	Control	human	Glutamine and serine-rich protein 1
Q2KHR3	QSER1	QSER1_HUMAN	WT1h-Control	0.890684	0.00123659	0.0169071	no	0.890684	0.0169071	3	3	3	3	3	WT1h	human	Glutamine and serine-rich protein 1
Q2KHR3	QSER1	QSER1_HUMAN	WT8h-Control	0.663579	0.0117515	0.0482898	no	0.663579	0.0482898	3	3	3	3	3	WT8h	human	Glutamine and serine-rich protein 1
Q2KHR3	QSER1	QSER1_HUMAN	dotA8h-Control	-0.141544	0.566188	0.979472	no	-0.141544	0.979472	3	3	3	3	3	Control	human	Glutamine and serine-rich protein 1
Q2KHR3	QSER1	QSER1_HUMAN	dotA8h-WT1h	-1.03223	0.000285279	0.0104516	no	-1.03223	0.0104516	3	3	3	3	3	WT1h	human	Glutamine and serine-rich protein 1
Q2LD37	KIAA1109	K1109_HUMAN	dotA1h-Control	0.538514	0.266323	0.568687	no	0.538514	0.568687	3	3	3	3	3	dotA1h	human	Uncharacterized protein KIAA1109 (Fragile site-associated protein)	Membrane {ECO:0000305}; Single-pass membrane protein {ECO:0000305}.
Q2LD37	KIAA1109	K1109_HUMAN	WT1h-Control	0.33012	0.492092	0.670807	no	0.33012	0.670807	3	3	3	3	3	WT1h	human	Uncharacterized protein KIAA1109 (Fragile site-associated protein)	Membrane {ECO:0000305}; Single-pass membrane protein {ECO:0000305}.
Q2LD37	KIAA1109	K1109_HUMAN	dotA8h-WT8h	0.537349	0.289672	0.459906	no	0.537349	0.459906	3	3	3	3	3	dotA8h	human	Uncharacterized protein KIAA1109 (Fragile site-associated protein)	Membrane {ECO:0000305}; Single-pass membrane protein {ECO:0000305}.
Q2LD37	KIAA1109	K1109_HUMAN	dotA8h-WT1h	0.34891	0.468043	0.707109	no	0.34891	0.707109	3	3	3	3	3	dotA8h	human	Uncharacterized protein KIAA1109 (Fragile site-associated protein)	Membrane {ECO:0000305}; Single-pass membrane protein {ECO:0000305}.
Q2LD37	KIAA1109	K1109_HUMAN	dotA8h-Control	0.67903	0.164181	0.853702	no	0.67903	0.853702	3	3	3	3	3	dotA8h	human	Uncharacterized protein KIAA1109 (Fragile site-associated protein)	Membrane {ECO:0000305}; Single-pass membrane protein {ECO:0000305}.
Q2LD37	KIAA1109	K1109_HUMAN	dotA1h-WT1h	0.208395	0.663579	0.92401	no	0.208395	0.92401	3	3	3	3	3	dotA1h	human	Uncharacterized protein KIAA1109 (Fragile site-associated protein)	Membrane {ECO:0000305}; Single-pass membrane protein {ECO:0000305}.
Q2LD37	KIAA1109	K1109_HUMAN	WT8h-Control	0.141681	0.777719	0.860038	no	0.141681	0.860038	3	3	3	3	3	WT8h	human	Uncharacterized protein KIAA1109 (Fragile site-associated protein)	Membrane {ECO:0000305}; Single-pass membrane protein {ECO:0000305}.
