## Supplemental Table 2 for "Dynamic proteomics profiling of *Legionella pneumophila* infection unveils modulation of the host mitochondrial stress response pathway" (part 17 of 61)

### Sheet: PH (continued)
Protein	Gene	Entry.name	Comparison	log2FC	pvalue	adj.pvalue	imputed	iLog2FC	iPvalue	Control	WT1h	WT8h	dotA1h	dotA8h	CMA	Specie	Protein.names	Location
Q2M2I8	AAK1	AAK1_HUMAN	WT8h-Control	-0.0802695	0.800298	0.876455	no	-0.0802695	0.876455	3	3	3	3	3	Control	human	AP2-associated protein kinase 1 (EC 2.7.11.1) (Adaptor-associated kinase 1)	Cell membrane {ECO:0000250}; Peripheral membrane protein {ECO:0000250}. Membrane, clathrin-coated pit {ECO:0000250}. Note=Active when found in clathrin-coated pits at the plasma membrane. In neuronal cells, enriched at presynaptic terminals. In non-neuronal cells, enriched at leading edge of migrating cells (By similarity). {ECO:0000250}.
Q2M2I8	AAK1	AAK1_HUMAN	dotA8h-WT1h	0.231921	0.468393	0.707306	no	0.231921	0.707306	3	3	3	3	3	dotA8h	human	AP2-associated protein kinase 1 (EC 2.7.11.1) (Adaptor-associated kinase 1)	Cell membrane {ECO:0000250}; Peripheral membrane protein {ECO:0000250}. Membrane, clathrin-coated pit {ECO:0000250}. Note=Active when found in clathrin-coated pits at the plasma membrane. In neuronal cells, enriched at presynaptic terminals. In non-neuronal cells, enriched at leading edge of migrating cells (By similarity). {ECO:0000250}.
Q2M2I8	AAK1	AAK1_HUMAN	dotA8h-WT8h	-0.0375243	0.905786	0.945079	no	-0.0375243	0.945079	3	3	3	3	3	WT8h	human	AP2-associated protein kinase 1 (EC 2.7.11.1) (Adaptor-associated kinase 1)	Cell membrane {ECO:0000250}; Peripheral membrane protein {ECO:0000250}. Membrane, clathrin-coated pit {ECO:0000250}. Note=Active when found in clathrin-coated pits at the plasma membrane. In neuronal cells, enriched at presynaptic terminals. In non-neuronal cells, enriched at leading edge of migrating cells (By similarity). {ECO:0000250}.
Q2M2I8	AAK1	AAK1_HUMAN	dotA1h-Control	-0.146069	0.646118	0.83956	no	-0.146069	0.83956	3	3	3	3	3	Control	human	AP2-associated protein kinase 1 (EC 2.7.11.1) (Adaptor-associated kinase 1)	Cell membrane {ECO:0000250}; Peripheral membrane protein {ECO:0000250}. Membrane, clathrin-coated pit {ECO:0000250}. Note=Active when found in clathrin-coated pits at the plasma membrane. In neuronal cells, enriched at presynaptic terminals. In non-neuronal cells, enriched at leading edge of migrating cells (By similarity). {ECO:0000250}.
Q2M2I8	AAK1	AAK1_HUMAN	dotA8h-Control	-0.117794	0.710825	0.986075	no	-0.117794	0.986075	3	3	3	3	3	Control	human	AP2-associated protein kinase 1 (EC 2.7.11.1) (Adaptor-associated kinase 1)	Cell membrane {ECO:0000250}; Peripheral membrane protein {ECO:0000250}. Membrane, clathrin-coated pit {ECO:0000250}. Note=Active when found in clathrin-coated pits at the plasma membrane. In neuronal cells, enriched at presynaptic terminals. In non-neuronal cells, enriched at leading edge of migrating cells (By similarity). {ECO:0000250}.
Q2M2I8	AAK1	AAK1_HUMAN	dotA1h-WT1h	0.203646	0.523474	0.86541	no	0.203646	0.86541	3	3	3	3	3	dotA1h	human	AP2-associated protein kinase 1 (EC 2.7.11.1) (Adaptor-associated kinase 1)	Cell membrane {ECO:0000250}; Peripheral membrane protein {ECO:0000250}. Membrane, clathrin-coated pit {ECO:0000250}. Note=Active when found in clathrin-coated pits at the plasma membrane. In neuronal cells, enriched at presynaptic terminals. In non-neuronal cells, enriched at leading edge of migrating cells (By similarity). {ECO:0000250}.
Q2M2I8	AAK1	AAK1_HUMAN	WT1h-Control	-0.349714	0.279573	0.480872	no	-0.349714	0.480872	3	3	3	3	3	Control	human	AP2-associated protein kinase 1 (EC 2.7.11.1) (Adaptor-associated kinase 1)	Cell membrane {ECO:0000250}; Peripheral membrane protein {ECO:0000250}. Membrane, clathrin-coated pit {ECO:0000250}. Note=Active when found in clathrin-coated pits at the plasma membrane. In neuronal cells, enriched at presynaptic terminals. In non-neuronal cells, enriched at leading edge of migrating cells (By similarity). {ECO:0000250}.
Q2M2Z5	KIZ	KIZ_HUMAN	dotA8h-WT1h	0.884012	0.0706544	0.276622	no	0.884012	0.276622	3	3	3	2	3	dotA8h	human	Centrosomal protein kizuna (Polo-like kinase 1 substrate 1)	Cytoplasm, cytoskeleton, microtubule organizing center, centrosome {ECO:0000269|PubMed:16980960}. Cytoplasm, cytoskeleton, cilium basal body {ECO:0000269|PubMed:24680887}. Note=Localizes to centrosomes throughout the cell cycle. After centrosome duplication, it usually remains associated only with the mother centrosome, containing the older mature centriole and particles surrounding it. During prophase, additional particles accumulate around both separating centrosomes. Does not accumulate at the microtubule minus ends, but instead localizes to the centrosomes and centrosome-surrounding area in a microtubule-independent and dependent manner, respectively. {ECO:0000269|PubMed:24680887}.
Q2M2Z5	KIZ	KIZ_HUMAN	dotA8h-WT8h	-0.229972	0.618694	0.75311	no	-0.229972	0.75311	3	3	3	2	3	WT8h	human	Centrosomal protein kizuna (Polo-like kinase 1 substrate 1)	Cytoplasm, cytoskeleton, microtubule organizing center, centrosome {ECO:0000269|PubMed:16980960}. Cytoplasm, cytoskeleton, cilium basal body {ECO:0000269|PubMed:24680887}. Note=Localizes to centrosomes throughout the cell cycle. After centrosome duplication, it usually remains associated only with the mother centrosome, containing the older mature centriole and particles surrounding it. During prophase, additional particles accumulate around both separating centrosomes. Does not accumulate at the microtubule minus ends, but instead localizes to the centrosomes and centrosome-surrounding area in a microtubule-independent and dependent manner, respectively. {ECO:0000269|PubMed:24680887}.
Q2M2Z5	KIZ	KIZ_HUMAN	dotA1h-WT1h	0.738322	0.165943	0.631533	no	0.738322	0.631533	3	3	3	2	3	dotA1h	human	Centrosomal protein kizuna (Polo-like kinase 1 substrate 1)	Cytoplasm, cytoskeleton, microtubule organizing center, centrosome {ECO:0000269|PubMed:16980960}. Cytoplasm, cytoskeleton, cilium basal body {ECO:0000269|PubMed:24680887}. Note=Localizes to centrosomes throughout the cell cycle. After centrosome duplication, it usually remains associated only with the mother centrosome, containing the older mature centriole and particles surrounding it. During prophase, additional particles accumulate around both separating centrosomes. Does not accumulate at the microtubule minus ends, but instead localizes to the centrosomes and centrosome-surrounding area in a microtubule-independent and dependent manner, respectively. {ECO:0000269|PubMed:24680887}.
Q2M2Z5	KIZ	KIZ_HUMAN	WT1h-Control	-1.00597	0.0429167	0.153897	no	-1.00597	0.153897	3	3	3	2	3	Control	human	Centrosomal protein kizuna (Polo-like kinase 1 substrate 1)	Cytoplasm, cytoskeleton, microtubule organizing center, centrosome {ECO:0000269|PubMed:16980960}. Cytoplasm, cytoskeleton, cilium basal body {ECO:0000269|PubMed:24680887}. Note=Localizes to centrosomes throughout the cell cycle. After centrosome duplication, it usually remains associated only with the mother centrosome, containing the older mature centriole and particles surrounding it. During prophase, additional particles accumulate around both separating centrosomes. Does not accumulate at the microtubule minus ends, but instead localizes to the centrosomes and centrosome-surrounding area in a microtubule-independent and dependent manner, respectively. {ECO:0000269|PubMed:24680887}.
Q2M2Z5	KIZ	KIZ_HUMAN	dotA1h-Control	-0.267646	0.604535	0.815638	no	-0.267646	0.815638	3	3	3	2	3	Control	human	Centrosomal protein kizuna (Polo-like kinase 1 substrate 1)	Cytoplasm, cytoskeleton, microtubule organizing center, centrosome {ECO:0000269|PubMed:16980960}. Cytoplasm, cytoskeleton, cilium basal body {ECO:0000269|PubMed:24680887}. Note=Localizes to centrosomes throughout the cell cycle. After centrosome duplication, it usually remains associated only with the mother centrosome, containing the older mature centriole and particles surrounding it. During prophase, additional particles accumulate around both separating centrosomes. Does not accumulate at the microtubule minus ends, but instead localizes to the centrosomes and centrosome-surrounding area in a microtubule-independent and dependent manner, respectively. {ECO:0000269|PubMed:24680887}.
Q2M2Z5	KIZ	KIZ_HUMAN	WT8h-Control	0.108015	0.814522	0.88393	no	0.108015	0.88393	3	3	3	2	3	WT8h	human	Centrosomal protein kizuna (Polo-like kinase 1 substrate 1)	Cytoplasm, cytoskeleton, microtubule organizing center, centrosome {ECO:0000269|PubMed:16980960}. Cytoplasm, cytoskeleton, cilium basal body {ECO:0000269|PubMed:24680887}. Note=Localizes to centrosomes throughout the cell cycle. After centrosome duplication, it usually remains associated only with the mother centrosome, containing the older mature centriole and particles surrounding it. During prophase, additional particles accumulate around both separating centrosomes. Does not accumulate at the microtubule minus ends, but instead localizes to the centrosomes and centrosome-surrounding area in a microtubule-independent and dependent manner, respectively. {ECO:0000269|PubMed:24680887}.
Q2M2Z5	KIZ	KIZ_HUMAN	dotA8h-Control	-0.121956	0.791162	0.994645	no	-0.121956	0.994645	3	3	3	2	3	Control	human	Centrosomal protein kizuna (Polo-like kinase 1 substrate 1)	Cytoplasm, cytoskeleton, microtubule organizing center, centrosome {ECO:0000269|PubMed:16980960}. Cytoplasm, cytoskeleton, cilium basal body {ECO:0000269|PubMed:24680887}. Note=Localizes to centrosomes throughout the cell cycle. After centrosome duplication, it usually remains associated only with the mother centrosome, containing the older mature centriole and particles surrounding it. During prophase, additional particles accumulate around both separating centrosomes. Does not accumulate at the microtubule minus ends, but instead localizes to the centrosomes and centrosome-surrounding area in a microtubule-independent and dependent manner, respectively. {ECO:0000269|PubMed:24680887}.
Q2NKX8	ERCC6L	ERC6L_HUMAN	dotA8h-WT1h	0.0902935	0.858413	0.942794	no	0.0902935	0.942794	3	1	3	0	3	dotA8h	human	DNA excision repair protein ERCC-6-like (EC 3.6.4.12) (ATP-dependent helicase ERCC6-like) (PLK1-interacting checkpoint helicase) (Tumor antigen BJ-HCC-15)	Chromosome, centromere. Chromosome, centromere, kinetochore. Note=Localizes to kinetochores, inner centromeres and thin threads connecting separating chromosomes even during anaphase. In prometaphase cells, it mostly concentrates in between kinetochores. In metaphase, it localizes to numerous thin threads that stretch between sister kinetochores of the aligned chromosomes and are composed of catenated centromeric DNA. Evolution from inner centromeres to thin threads takes place in response to tension. Resolution of thin threads requires topoisomerase 2-alpha (TOP2A) after anaphase onset.
Q2NKX8	ERCC6L	ERC6L_HUMAN	dotA1h-Control	#NUM!		0	yes	-8.84844	0.0383798	3	1	3	0	3	Control	human	DNA excision repair protein ERCC-6-like (EC 3.6.4.12) (ATP-dependent helicase ERCC6-like) (PLK1-interacting checkpoint helicase) (Tumor antigen BJ-HCC-15)	Chromosome, centromere. Chromosome, centromere, kinetochore. Note=Localizes to kinetochores, inner centromeres and thin threads connecting separating chromosomes even during anaphase. In prometaphase cells, it mostly concentrates in between kinetochores. In metaphase, it localizes to numerous thin threads that stretch between sister kinetochores of the aligned chromosomes and are composed of catenated centromeric DNA. Evolution from inner centromeres to thin threads takes place in response to tension. Resolution of thin threads requires topoisomerase 2-alpha (TOP2A) after anaphase onset.
Q2NKX8	ERCC6L	ERC6L_HUMAN	dotA8h-Control	-0.950502	0.0160942	0.420205	no	-0.950502	0.420205	3	1	3	0	3	Control	human	DNA excision repair protein ERCC-6-like (EC 3.6.4.12) (ATP-dependent helicase ERCC6-like) (PLK1-interacting checkpoint helicase) (Tumor antigen BJ-HCC-15)	Chromosome, centromere. Chromosome, centromere, kinetochore. Note=Localizes to kinetochores, inner centromeres and thin threads connecting separating chromosomes even during anaphase. In prometaphase cells, it mostly concentrates in between kinetochores. In metaphase, it localizes to numerous thin threads that stretch between sister kinetochores of the aligned chromosomes and are composed of catenated centromeric DNA. Evolution from inner centromeres to thin threads takes place in response to tension. Resolution of thin threads requires topoisomerase 2-alpha (TOP2A) after anaphase onset.
Q2NKX8	ERCC6L	ERC6L_HUMAN	dotA8h-WT8h	-0.213012	0.471697	0.629292	no	-0.213012	0.629292	3	1	3	0	3	WT8h	human	DNA excision repair protein ERCC-6-like (EC 3.6.4.12) (ATP-dependent helicase ERCC6-like) (PLK1-interacting checkpoint helicase) (Tumor antigen BJ-HCC-15)	Chromosome, centromere. Chromosome, centromere, kinetochore. Note=Localizes to kinetochores, inner centromeres and thin threads connecting separating chromosomes even during anaphase. In prometaphase cells, it mostly concentrates in between kinetochores. In metaphase, it localizes to numerous thin threads that stretch between sister kinetochores of the aligned chromosomes and are composed of catenated centromeric DNA. Evolution from inner centromeres to thin threads takes place in response to tension. Resolution of thin threads requires topoisomerase 2-alpha (TOP2A) after anaphase onset.
Q2NKX8	ERCC6L	ERC6L_HUMAN	WT8h-Control	-0.73749	0.0487801	0.133177	no	-0.73749	0.133177	3	1	3	0	3	Control	human	DNA excision repair protein ERCC-6-like (EC 3.6.4.12) (ATP-dependent helicase ERCC6-like) (PLK1-interacting checkpoint helicase) (Tumor antigen BJ-HCC-15)	Chromosome, centromere. Chromosome, centromere, kinetochore. Note=Localizes to kinetochores, inner centromeres and thin threads connecting separating chromosomes even during anaphase. In prometaphase cells, it mostly concentrates in between kinetochores. In metaphase, it localizes to numerous thin threads that stretch between sister kinetochores of the aligned chromosomes and are composed of catenated centromeric DNA. Evolution from inner centromeres to thin threads takes place in response to tension. Resolution of thin threads requires topoisomerase 2-alpha (TOP2A) after anaphase onset.
Q2NKX8	ERCC6L	ERC6L_HUMAN	WT1h-Control	-1.0408	0.0731737	0.219386	no	-1.0408	0.219386	3	1	3	0	3	Control	human	DNA excision repair protein ERCC-6-like (EC 3.6.4.12) (ATP-dependent helicase ERCC6-like) (PLK1-interacting checkpoint helicase) (Tumor antigen BJ-HCC-15)	Chromosome, centromere. Chromosome, centromere, kinetochore. Note=Localizes to kinetochores, inner centromeres and thin threads connecting separating chromosomes even during anaphase. In prometaphase cells, it mostly concentrates in between kinetochores. In metaphase, it localizes to numerous thin threads that stretch between sister kinetochores of the aligned chromosomes and are composed of catenated centromeric DNA. Evolution from inner centromeres to thin threads takes place in response to tension. Resolution of thin threads requires topoisomerase 2-alpha (TOP2A) after anaphase onset.
Q2PPJ7	RALGAPA2	RGPA2_HUMAN	dotA1h-Control	-0.57694	0.244518	0.548351	no	-0.57694	0.548351	3	1	2	1	2	Control	human	Ral GTPase-activating protein subunit alpha-2 (250 kDa substrate of Akt) (AS250) (p220)	Cytoplasm {ECO:0000269|PubMed:16490346}.
Q2PPJ7	RALGAPA2	RGPA2_HUMAN	dotA8h-Control	-0.651996	0.112418	0.765762	no	-0.651996	0.765762	3	1	2	1	2	Control	human	Ral GTPase-activating protein subunit alpha-2 (250 kDa substrate of Akt) (AS250) (p220)	Cytoplasm {ECO:0000269|PubMed:16490346}.
Q2PPJ7	RALGAPA2	RGPA2_HUMAN	dotA8h-WT1h	-0.995754	0.0923823	0.321295	no	-0.995754	0.321295	3	1	2	1	2	WT1h	human	Ral GTPase-activating protein subunit alpha-2 (250 kDa substrate of Akt) (AS250) (p220)	Cytoplasm {ECO:0000269|PubMed:16490346}.
Q2PPJ7	RALGAPA2	RGPA2_HUMAN	WT1h-Control	0.343758	0.467695	0.650521	no	0.343758	0.650521	3	1	2	1	2	WT1h	human	Ral GTPase-activating protein subunit alpha-2 (250 kDa substrate of Akt) (AS250) (p220)	Cytoplasm {ECO:0000269|PubMed:16490346}.
Q2PPJ7	RALGAPA2	RGPA2_HUMAN	dotA8h-WT8h	0.844569	0.0834133	0.203193	no	0.844569	0.203193	3	1	2	1	2	dotA8h	human	Ral GTPase-activating protein subunit alpha-2 (250 kDa substrate of Akt) (AS250) (p220)	Cytoplasm {ECO:0000269|PubMed:16490346}.
Q2PPJ7	RALGAPA2	RGPA2_HUMAN	WT8h-Control	-1.49657	0.00692286	0.0342077	no	-1.49657	0.0342077	3	1	2	1	2	Control	human	Ral GTPase-activating protein subunit alpha-2 (250 kDa substrate of Akt) (AS250) (p220)	Cytoplasm {ECO:0000269|PubMed:16490346}.
Q2TAK8	MUM1	MUM1_HUMAN	dotA1h-WT1h	-0.343373	0.247376	0.726725	no	-0.343373	0.726725	3	3	3	3	3	WT1h	human	PWWP domain-containing protein MUM1 (Mutated melanoma-associated antigen 1) (MUM-1) (Protein expandere)	Nucleus {ECO:0000269|PubMed:20347427}. Note=Recruited to DNA damage sites via its interaction with the BRCT domain of TP53BP1.
Q2TAK8	MUM1	MUM1_HUMAN	dotA8h-WT1h	-0.342015	0.249168	0.514456	no	-0.342015	0.514456	3	3	3	3	3	WT1h	human	PWWP domain-containing protein MUM1 (Mutated melanoma-associated antigen 1) (MUM-1) (Protein expandere)	Nucleus {ECO:0000269|PubMed:20347427}. Note=Recruited to DNA damage sites via its interaction with the BRCT domain of TP53BP1.
Q2TAK8	MUM1	MUM1_HUMAN	dotA1h-Control	0.479298	0.113635	0.368766	no	0.479298	0.368766	3	3	3	3	3	dotA1h	human	PWWP domain-containing protein MUM1 (Mutated melanoma-associated antigen 1) (MUM-1) (Protein expandere)	Nucleus {ECO:0000269|PubMed:20347427}. Note=Recruited to DNA damage sites via its interaction with the BRCT domain of TP53BP1.
Q2TAK8	MUM1	MUM1_HUMAN	dotA8h-WT8h	0.343631	0.247037	0.415542	no	0.343631	0.415542	3	3	3	3	3	dotA8h	human	PWWP domain-containing protein MUM1 (Mutated melanoma-associated antigen 1) (MUM-1) (Protein expandere)	Nucleus {ECO:0000269|PubMed:20347427}. Note=Recruited to DNA damage sites via its interaction with the BRCT domain of TP53BP1.
Q2TAK8	MUM1	MUM1_HUMAN	WT1h-Control	0.822671	0.0113624	0.0674811	no	0.822671	0.0674811	3	3	3	3	3	WT1h	human	PWWP domain-containing protein MUM1 (Mutated melanoma-associated antigen 1) (MUM-1) (Protein expandere)	Nucleus {ECO:0000269|PubMed:20347427}. Note=Recruited to DNA damage sites via its interaction with the BRCT domain of TP53BP1.
Q2TAK8	MUM1	MUM1_HUMAN	dotA8h-Control	0.480656	0.112698	0.765762	no	0.480656	0.765762	3	3	3	3	3	dotA8h	human	PWWP domain-containing protein MUM1 (Mutated melanoma-associated antigen 1) (MUM-1) (Protein expandere)	Nucleus {ECO:0000269|PubMed:20347427}. Note=Recruited to DNA damage sites via its interaction with the BRCT domain of TP53BP1.
Q2TAK8	MUM1	MUM1_HUMAN	WT8h-Control	0.137025	0.637926	0.75816	no	0.137025	0.75816	3	3	3	3	3	WT8h	human	PWWP domain-containing protein MUM1 (Mutated melanoma-associated antigen 1) (MUM-1) (Protein expandere)	Nucleus {ECO:0000269|PubMed:20347427}. Note=Recruited to DNA damage sites via its interaction with the BRCT domain of TP53BP1.
Q2TAM9	TUSC1	TUSC1_HUMAN	dotA1h-Control	-0.385569	0.306183	0.608604	no	-0.385569	0.608604	3	3	2	2	3	Control	human	Tumor suppressor candidate gene 1 protein (TSG-9) (TSG9)
Q2TAM9	TUSC1	TUSC1_HUMAN	dotA8h-WT1h	1.05171	0.0156719	0.120876	no	1.05171	0.120876	3	3	2	2	3	dotA8h	human	Tumor suppressor candidate gene 1 protein (TSG-9) (TSG9)
Q2TAM9	TUSC1	TUSC1_HUMAN	dotA8h-Control	0.260864	0.483876	0.978263	no	0.260864	0.978263	3	3	2	2	3	dotA8h	human	Tumor suppressor candidate gene 1 protein (TSG-9) (TSG9)
Q2TAM9	TUSC1	TUSC1_HUMAN	dotA8h-WT8h	0.393664	0.348445	0.516329	no	0.393664	0.516329	3	3	2	2	3	dotA8h	human	Tumor suppressor candidate gene 1 protein (TSG-9) (TSG9)
Q2TAM9	TUSC1	TUSC1_HUMAN	WT8h-Control	-0.1328	0.719616	0.819306	no	-0.1328	0.819306	3	3	2	2	3	Control	human	Tumor suppressor candidate gene 1 protein (TSG-9) (TSG9)
Q2TAM9	TUSC1	TUSC1_HUMAN	dotA1h-WT1h	0.405274	0.303845	0.766819	no	0.405274	0.766819	3	3	2	2	3	dotA1h	human	Tumor suppressor candidate gene 1 protein (TSG-9) (TSG9)
Q2TAM9	TUSC1	TUSC1_HUMAN	WT1h-Control	-0.790843	0.0334022	0.13136	no	-0.790843	0.13136	3	3	2	2	3	Control	human	Tumor suppressor candidate gene 1 protein (TSG-9) (TSG9)
Q2TB10	ZNF800	ZN800_HUMAN	dotA8h-WT1h	0.314542	0.200726	0.472711	no	0.314542	0.472711	3	3	3	3	3	dotA8h	human	Zinc finger protein 800	Nucleus {ECO:0000305}.
Q2TB10	ZNF800	ZN800_HUMAN	WT8h-Control	-0.353994	0.152788	0.299244	no	-0.353994	0.299244	3	3	3	3	3	Control	human	Zinc finger protein 800	Nucleus {ECO:0000305}.
Q2TB10	ZNF800	ZN800_HUMAN	WT1h-Control	-0.42123	0.0932807	0.252449	no	-0.42123	0.252449	3	3	3	3	3	Control	human	Zinc finger protein 800	Nucleus {ECO:0000305}.
Q2TB10	ZNF800	ZN800_HUMAN	dotA8h-Control	-0.106688	0.656373	0.983656	no	-0.106688	0.983656	3	3	3	3	3	Control	human	Zinc finger protein 800	Nucleus {ECO:0000305}.
Q2TB10	ZNF800	ZN800_HUMAN	dotA1h-WT1h	0.282811	0.247504	0.726725	no	0.282811	0.726725	3	3	3	3	3	dotA1h	human	Zinc finger protein 800	Nucleus {ECO:0000305}.
Q2TB10	ZNF800	ZN800_HUMAN	dotA1h-Control	-0.138419	0.564661	0.796393	no	-0.138419	0.796393	3	3	3	3	3	Control	human	Zinc finger protein 800	Nucleus {ECO:0000305}.
Q2TB10	ZNF800	ZN800_HUMAN	dotA8h-WT8h	0.247306	0.309344	0.479817	no	0.247306	0.479817	3	3	3	3	3	dotA8h	human	Zinc finger protein 800	Nucleus {ECO:0000305}.
Q2TBE0	CWF19L2	C19L2_HUMAN	WT1h-Control	-0.0220931	0.930165	0.964289	no	-0.0220931	0.964289	3	3	3	3	3	Control	human	CWF19-like protein 2
Q2TBE0	CWF19L2	C19L2_HUMAN	dotA1h-WT1h	-0.12144	0.631313	0.913036	no	-0.12144	0.913036	3	3	3	3	3	WT1h	human	CWF19-like protein 2
Q2TBE0	CWF19L2	C19L2_HUMAN	dotA8h-Control	0.191434	0.451981	0.96793	no	0.191434	0.96793	3	3	3	3	3	dotA8h	human	CWF19-like protein 2
Q2TBE0	CWF19L2	C19L2_HUMAN	dotA8h-WT8h	0.206076	0.418852	0.583242	no	0.206076	0.583242	3	3	3	3	3	dotA8h	human	CWF19-like protein 2
Q2TBE0	CWF19L2	C19L2_HUMAN	dotA1h-Control	-0.143533	0.571188	0.800664	no	-0.143533	0.800664	3	3	3	3	3	Control	human	CWF19-like protein 2
Q2TBE0	CWF19L2	C19L2_HUMAN	dotA8h-WT1h	0.213527	0.402611	0.658892	no	0.213527	0.658892	3	3	3	3	3	dotA8h	human	CWF19-like protein 2
Q2TBE0	CWF19L2	C19L2_HUMAN	WT8h-Control	-0.0146414	0.953683	0.97219	no	-0.0146414	0.97219	3	3	3	3	3	Control	human	CWF19-like protein 2
Q2VPK5	CTU2	CTU2_HUMAN	WT8h-Control	-0.584007	0.350203	0.515944	no	-0.584007	0.515944	3	3	3	3	3	Control	human	Cytoplasmic tRNA 2-thiolation protein 2 (Cytosolic thiouridylase subunit 2)	Cytoplasm.
Q2VPK5	CTU2	CTU2_HUMAN	dotA8h-WT8h	0.217278	0.724781	0.825109	no	0.217278	0.825109	3	3	3	3	3	dotA8h	human	Cytoplasmic tRNA 2-thiolation protein 2 (Cytosolic thiouridylase subunit 2)	Cytoplasm.
Q2VPK5	CTU2	CTU2_HUMAN	WT1h-Control	0.0546459	0.929301	0.963797	no	0.0546459	0.963797	3	3	3	3	3	WT1h	human	Cytoplasmic tRNA 2-thiolation protein 2 (Cytosolic thiouridylase subunit 2)	Cytoplasm.
Q2VPK5	CTU2	CTU2_HUMAN	dotA8h-WT1h	-0.421375	0.497231	0.727677	no	-0.421375	0.727677	3	3	3	3	3	WT1h	human	Cytoplasmic tRNA 2-thiolation protein 2 (Cytosolic thiouridylase subunit 2)	Cytoplasm.
Q2VPK5	CTU2	CTU2_HUMAN	dotA8h-Control	-0.366729	0.55389	0.978934	no	-0.366729	0.978934	3	3	3	3	3	Control	human	Cytoplasmic tRNA 2-thiolation protein 2 (Cytosolic thiouridylase subunit 2)	Cytoplasm.
Q2VPK5	CTU2	CTU2_HUMAN	dotA1h-Control	0.096875	0.875053	0.953283	no	0.096875	0.953283	3	3	3	3	3	dotA1h	human	Cytoplasmic tRNA 2-thiolation protein 2 (Cytosolic thiouridylase subunit 2)	Cytoplasm.
Q2VPK5	CTU2	CTU2_HUMAN	dotA1h-WT1h	0.0422291	0.945334	0.989587	no	0.0422291	0.989587	3	3	3	3	3	dotA1h	human	Cytoplasmic tRNA 2-thiolation protein 2 (Cytosolic thiouridylase subunit 2)	Cytoplasm.
Q2WGJ9	FER1L6	FR1L6_HUMAN	dotA1h-Control	-0.0512596	0.892905	0.960884	no	-0.0512596	0.960884	2	3	2	2	0	Control	human	Fer-1-like protein 6	Membrane {ECO:0000305}; Single-pass membrane protein {ECO:0000305}.
Q2WGJ9	FER1L6	FR1L6_HUMAN	dotA8h-Control	#NUM!		0	yes	-6.8983	0.0237774	2	3	2	2	0	Control	human	Fer-1-like protein 6	Membrane {ECO:0000305}; Single-pass membrane protein {ECO:0000305}.
Q2WGJ9	FER1L6	FR1L6_HUMAN	dotA1h-WT1h	-0.00481073	0.987943	0.997639	no	-0.00481073	0.997639	2	3	2	2	0	WT1h	human	Fer-1-like protein 6	Membrane {ECO:0000305}; Single-pass membrane protein {ECO:0000305}.
Q2WGJ9	FER1L6	FR1L6_HUMAN	WT8h-Control	-1.46818	0.00519952	0.0280791	no	-1.46818	0.0280791	2	3	2	2	0	Control	human	Fer-1-like protein 6	Membrane {ECO:0000305}; Single-pass membrane protein {ECO:0000305}.
Q2WGJ9	FER1L6	FR1L6_HUMAN	dotA8h-WT8h	#NUM!		0	yes	-5.60225	0.0164316	2	3	2	2	0	WT8h	human	Fer-1-like protein 6	Membrane {ECO:0000305}; Single-pass membrane protein {ECO:0000305}.
Q2WGJ9	FER1L6	FR1L6_HUMAN	WT1h-Control	-0.0464488	0.884084	0.941207	no	-0.0464488	0.941207	2	3	2	2	0	Control	human	Fer-1-like protein 6	Membrane {ECO:0000305}; Single-pass membrane protein {ECO:0000305}.
Q2WGJ9	FER1L6	FR1L6_HUMAN	dotA8h-WT1h	#NUM!		0	yes	-10.319	0.0284474	2	3	2	2	0	WT1h	human	Fer-1-like protein 6	Membrane {ECO:0000305}; Single-pass membrane protein {ECO:0000305}.
Q32MZ4	LRRFIP1	LRRF1_HUMAN	WT1h-Control	-0.709343	0.162797	0.349177	no	-0.709343	0.349177	3	3	3	3	3	Control	human	Leucine-rich repeat flightless-interacting protein 1 (LRR FLII-interacting protein 1) (GC-binding factor 2) (TAR RNA-interacting protein)	Nucleus. Cytoplasm.
Q32MZ4	LRRFIP1	LRRF1_HUMAN	dotA8h-Control	-0.359533	0.472248	0.969586	no	-0.359533	0.969586	3	3	3	3	3	Control	human	Leucine-rich repeat flightless-interacting protein 1 (LRR FLII-interacting protein 1) (GC-binding factor 2) (TAR RNA-interacting protein)	Nucleus. Cytoplasm.
Q32MZ4	LRRFIP1	LRRF1_HUMAN	dotA8h-WT8h	0.193373	0.683957	0.800119	no	0.193373	0.800119	3	3	3	3	3	dotA8h	human	Leucine-rich repeat flightless-interacting protein 1 (LRR FLII-interacting protein 1) (GC-binding factor 2) (TAR RNA-interacting protein)	Nucleus. Cytoplasm.
Q32MZ4	LRRFIP1	LRRF1_HUMAN	dotA1h-WT1h	-0.85006	0.0973947	0.504021	no	-0.85006	0.504021	3	3	3	3	3	WT1h	human	Leucine-rich repeat flightless-interacting protein 1 (LRR FLII-interacting protein 1) (GC-binding factor 2) (TAR RNA-interacting protein)	Nucleus. Cytoplasm.
Q32MZ4	LRRFIP1	LRRF1_HUMAN	dotA1h-Control	-1.5594	0.00588565	0.0772612	no	-1.5594	0.0772612	3	3	3	3	3	Control	human	Leucine-rich repeat flightless-interacting protein 1 (LRR FLII-interacting protein 1) (GC-binding factor 2) (TAR RNA-interacting protein)	Nucleus. Cytoplasm.
Q32MZ4	LRRFIP1	LRRF1_HUMAN	dotA8h-WT1h	0.34981	0.463344	0.703969	no	0.34981	0.703969	3	3	3	3	3	dotA8h	human	Leucine-rich repeat flightless-interacting protein 1 (LRR FLII-interacting protein 1) (GC-binding factor 2) (TAR RNA-interacting protein)	Nucleus. Cytoplasm.
Q32MZ4	LRRFIP1	LRRF1_HUMAN	WT8h-Control	-0.552906	0.272632	0.440872	no	-0.552906	0.440872	3	3	3	3	3	Control	human	Leucine-rich repeat flightless-interacting protein 1 (LRR FLII-interacting protein 1) (GC-binding factor 2) (TAR RNA-interacting protein)	Nucleus. Cytoplasm.
Q3B726	TWISTNB	RPA43_HUMAN	dotA1h-WT1h	-0.197644	0.704835	0.92716	no	-0.197644	0.92716	3	3	3	3	3	WT1h	human	DNA-directed RNA polymerase I subunit RPA43 (Twist neighbor protein)	Nucleus, nucleolus {ECO:0000250}.
Q3B726	TWISTNB	RPA43_HUMAN	dotA8h-Control	0.00626988	0.990389	0.99978	no	0.00626988	0.99978	3	3	3	3	3	dotA8h	human	DNA-directed RNA polymerase I subunit RPA43 (Twist neighbor protein)	Nucleus, nucleolus {ECO:0000250}.
Q3B726	TWISTNB	RPA43_HUMAN	dotA1h-Control	-1.04455	0.0592985	0.26527	no	-1.04455	0.26527	3	3	3	3	3	Control	human	DNA-directed RNA polymerase I subunit RPA43 (Twist neighbor protein)	Nucleus, nucleolus {ECO:0000250}.
Q3B726	TWISTNB	RPA43_HUMAN	WT1h-Control	-0.846904	0.118796	0.292933	no	-0.846904	0.292933	3	3	3	3	3	Control	human	DNA-directed RNA polymerase I subunit RPA43 (Twist neighbor protein)	Nucleus, nucleolus {ECO:0000250}.
Q3B726	TWISTNB	RPA43_HUMAN	dotA8h-WT1h	0.853174	0.116305	0.362988	no	0.853174	0.362988	3	3	3	3	3	dotA8h	human	DNA-directed RNA polymerase I subunit RPA43 (Twist neighbor protein)	Nucleus, nucleolus {ECO:0000250}.
Q3B726	TWISTNB	RPA43_HUMAN	dotA8h-WT8h	0.697382	0.193184	0.352406	no	0.697382	0.352406	3	3	3	3	3	dotA8h	human	DNA-directed RNA polymerase I subunit RPA43 (Twist neighbor protein)	Nucleus, nucleolus {ECO:0000250}.
Q3B726	TWISTNB	RPA43_HUMAN	WT8h-Control	-0.691112	0.196993	0.35302	no	-0.691112	0.35302	3	3	3	3	3	Control	human	DNA-directed RNA polymerase I subunit RPA43 (Twist neighbor protein)	Nucleus, nucleolus {ECO:0000250}.
Q3KQU3	MAP7D1	MA7D1_HUMAN	dotA1h-WT1h	-0.081426	0.61836	0.911757	no	-0.081426	0.911757	3	3	3	3	3	WT1h	human	MAP7 domain-containing protein 1 (Arginine/proline-rich coiled-coil domain-containing protein 1) (Proline/arginine-rich coiled-coil domain-containing protein 1)	Cytoplasm, cytoskeleton, spindle {ECO:0000269|PubMed:15561729}.
Q3KQU3	MAP7D1	MA7D1_HUMAN	WT8h-Control	0.643192	0.00111697	0.0090633	no	0.643192	0.0090633	3	3	3	3	3	WT8h	human	MAP7 domain-containing protein 1 (Arginine/proline-rich coiled-coil domain-containing protein 1) (Proline/arginine-rich coiled-coil domain-containing protein 1)	Cytoplasm, cytoskeleton, spindle {ECO:0000269|PubMed:15561729}.
Q3KQU3	MAP7D1	MA7D1_HUMAN	dotA1h-Control	-0.331443	0.0560587	0.256876	no	-0.331443	0.256876	3	3	3	3	3	Control	human	MAP7 domain-containing protein 1 (Arginine/proline-rich coiled-coil domain-containing protein 1) (Proline/arginine-rich coiled-coil domain-containing protein 1)	Cytoplasm, cytoskeleton, spindle {ECO:0000269|PubMed:15561729}.
Q3KQU3	MAP7D1	MA7D1_HUMAN	dotA8h-Control	-0.0866502	0.596222	0.979913	no	-0.0866502	0.979913	3	3	3	3	3	Control	human	MAP7 domain-containing protein 1 (Arginine/proline-rich coiled-coil domain-containing protein 1) (Proline/arginine-rich coiled-coil domain-containing protein 1)	Cytoplasm, cytoskeleton, spindle {ECO:0000269|PubMed:15561729}.
Q3KQU3	MAP7D1	MA7D1_HUMAN	dotA8h-WT1h	0.163367	0.323613	0.592143	no	0.163367	0.592143	3	3	3	3	3	dotA8h	human	MAP7 domain-containing protein 1 (Arginine/proline-rich coiled-coil domain-containing protein 1) (Proline/arginine-rich coiled-coil domain-containing protein 1)	Cytoplasm, cytoskeleton, spindle {ECO:0000269|PubMed:15561729}.
Q3KQU3	MAP7D1	MA7D1_HUMAN	dotA8h-WT8h	-0.729843	0.000375922	0.0047488	no	-0.729843	0.0047488	3	3	3	3	3	WT8h	human	MAP7 domain-containing protein 1 (Arginine/proline-rich coiled-coil domain-containing protein 1) (Proline/arginine-rich coiled-coil domain-containing protein 1)	Cytoplasm, cytoskeleton, spindle {ECO:0000269|PubMed:15561729}.
Q3KQU3	MAP7D1	MA7D1_HUMAN	WT1h-Control	-0.250017	0.139144	0.318525	no	-0.250017	0.318525	3	3	3	3	3	Control	human	MAP7 domain-containing protein 1 (Arginine/proline-rich coiled-coil domain-containing protein 1) (Proline/arginine-rich coiled-coil domain-containing protein 1)	Cytoplasm, cytoskeleton, spindle {ECO:0000269|PubMed:15561729}.
Q3L8U1	CHD9	CHD9_HUMAN	dotA8h-WT1h	0.454963	0.284644	0.557337	no	0.454963	0.557337	2	1	3	1	2	dotA8h	human	Chromodomain-helicase-DNA-binding protein 9 (CHD-9) (EC 3.6.4.12) (ATP-dependent helicase CHD9) (Chromatin-related mesenchymal modulator) (CReMM) (Chromatin-remodeling factor CHROM1) (Kismet homolog 2) (PPAR-alpha-interacting complex protein 320 kDa) (Peroxisomal proliferator-activated receptor A-interacting complex 320 kDa protein)	Cytoplasm {ECO:0000269|PubMed:16095617}. Nucleus {ECO:0000269|PubMed:16095617}.
Q3L8U1	CHD9	CHD9_HUMAN	dotA1h-Control	-0.197434	0.548771	0.787154	no	-0.197434	0.787154	2	1	3	1	2	Control	human	Chromodomain-helicase-DNA-binding protein 9 (CHD-9) (EC 3.6.4.12) (ATP-dependent helicase CHD9) (Chromatin-related mesenchymal modulator) (CReMM) (Chromatin-remodeling factor CHROM1) (Kismet homolog 2) (PPAR-alpha-interacting complex protein 320 kDa) (Peroxisomal proliferator-activated receptor A-interacting complex 320 kDa protein)	Cytoplasm {ECO:0000269|PubMed:16095617}. Nucleus {ECO:0000269|PubMed:16095617}.
Q3L8U1	CHD9	CHD9_HUMAN	dotA8h-Control	-0.197383	0.503709	0.978934	no	-0.197383	0.978934	2	1	3	1	2	Control	human	Chromodomain-helicase-DNA-binding protein 9 (CHD-9) (EC 3.6.4.12) (ATP-dependent helicase CHD9) (Chromatin-related mesenchymal modulator) (CReMM) (Chromatin-remodeling factor CHROM1) (Kismet homolog 2) (PPAR-alpha-interacting complex protein 320 kDa) (Peroxisomal proliferator-activated receptor A-interacting complex 320 kDa protein)	Cytoplasm {ECO:0000269|PubMed:16095617}. Nucleus {ECO:0000269|PubMed:16095617}.
Q3L8U1	CHD9	CHD9_HUMAN	WT8h-Control	1.63494	5.82342e-05	0.00110093	no	1.63494	0.00110093	2	1	3	1	2	WT8h	human	Chromodomain-helicase-DNA-binding protein 9 (CHD-9) (EC 3.6.4.12) (ATP-dependent helicase CHD9) (Chromatin-related mesenchymal modulator) (CReMM) (Chromatin-remodeling factor CHROM1) (Kismet homolog 2) (PPAR-alpha-interacting complex protein 320 kDa) (Peroxisomal proliferator-activated receptor A-interacting complex 320 kDa protein)	Cytoplasm {ECO:0000269|PubMed:16095617}. Nucleus {ECO:0000269|PubMed:16095617}.
Q3L8U1	CHD9	CHD9_HUMAN	WT1h-Control	-0.652346	0.136088	0.315932	no	-0.652346	0.315932	2	1	3	1	2	Control	human	Chromodomain-helicase-DNA-binding protein 9 (CHD-9) (EC 3.6.4.12) (ATP-dependent helicase CHD9) (Chromatin-related mesenchymal modulator) (CReMM) (Chromatin-remodeling factor CHROM1) (Kismet homolog 2) (PPAR-alpha-interacting complex protein 320 kDa) (Peroxisomal proliferator-activated receptor A-interacting complex 320 kDa protein)	Cytoplasm {ECO:0000269|PubMed:16095617}. Nucleus {ECO:0000269|PubMed:16095617}.
Q3L8U1	CHD9	CHD9_HUMAN	dotA8h-WT8h	-1.83232	2.22294e-05	0.000701063	no	-1.83232	0.000701063	2	1	3	1	2	WT8h	human	Chromodomain-helicase-DNA-binding protein 9 (CHD-9) (EC 3.6.4.12) (ATP-dependent helicase CHD9) (Chromatin-related mesenchymal modulator) (CReMM) (Chromatin-remodeling factor CHROM1) (Kismet homolog 2) (PPAR-alpha-interacting complex protein 320 kDa) (Peroxisomal proliferator-activated receptor A-interacting complex 320 kDa protein)	Cytoplasm {ECO:0000269|PubMed:16095617}. Nucleus {ECO:0000269|PubMed:16095617}.
Q3MHD2	LSM12	LSM12_HUMAN	dotA8h-WT1h	-0.953363	0.230041	0.498758	no	-0.953363	0.498758	3	2	2	0	1	WT1h	human	Protein LSM12 homolog
Q3MHD2	LSM12	LSM12_HUMAN	dotA1h-Control	#NUM!		0	yes	-8.26279	0.0225326	3	2	2	0	1	Control	human	Protein LSM12 homolog
Q3MHD2	LSM12	LSM12_HUMAN	WT1h-Control	0.304161	0.610038	0.764152	no	0.304161	0.764152	3	2	2	0	1	WT1h	human	Protein LSM12 homolog
Q3MHD2	LSM12	LSM12_HUMAN	dotA8h-Control	-0.649203	0.353426	0.940931	no	-0.649203	0.940931	3	2	2	0	1	Control	human	Protein LSM12 homolog
Q3MHD2	LSM12	LSM12_HUMAN	dotA1h-WT1h	#NUM!		0	yes	-5.97632	0.0360014	3	2	2	0	1	WT1h	human	Protein LSM12 homolog
Q3MHD2	LSM12	LSM12_HUMAN	dotA8h-WT8h	-2.6818	0.00488327	0.0291854	no	-2.6818	0.0291854	3	2	2	0	1	WT8h	human	Protein LSM12 homolog
Q3MHD2	LSM12	LSM12_HUMAN	WT8h-Control	2.03259	0.00555488	0.0295222	no	2.03259	0.0295222	3	2	2	0	1	WT8h	human	Protein LSM12 homolog
Q3SXY8	ARL13B	AR13B_HUMAN	dotA1h-WT1h	0.219755	0.865953	0.972367	no	0.219755	0.972367	1	3	1	1	1	dotA1h	human	ADP-ribosylation factor-like protein 13B (ADP-ribosylation factor-like protein 2-like 1) (ARL2-like protein 1)	Cell projection, cilium membrane {ECO:0000269|PubMed:18554500, ECO:0000269|PubMed:24120134}; Lipid-anchor {ECO:0000269|PubMed:18554500, ECO:0000269|PubMed:24120134}. Note=Associates to the cilium membrane via palmitoylation. Localizes to proximal ciliary membranes, to an inversin-like subciliary membrane compartment, excluding the transition zone.
Q3SXY8	ARL13B	AR13B_HUMAN	WT1h-Control	0.00231763	0.998577	0.998888	no	0.00231763	0.998888	1	3	1	1	1	WT1h	human	ADP-ribosylation factor-like protein 13B (ADP-ribosylation factor-like protein 2-like 1) (ARL2-like protein 1)	Cell projection, cilium membrane {ECO:0000269|PubMed:18554500, ECO:0000269|PubMed:24120134}; Lipid-anchor {ECO:0000269|PubMed:18554500, ECO:0000269|PubMed:24120134}. Note=Associates to the cilium membrane via palmitoylation. Localizes to proximal ciliary membranes, to an inversin-like subciliary membrane compartment, excluding the transition zone.
Q3SXY8	ARL13B	AR13B_HUMAN	dotA8h-WT1h	0.60954	0.64392	0.825099	no	0.60954	0.825099	1	3	1	1	1	dotA8h	human	ADP-ribosylation factor-like protein 13B (ADP-ribosylation factor-like protein 2-like 1) (ARL2-like protein 1)	Cell projection, cilium membrane {ECO:0000269|PubMed:18554500, ECO:0000269|PubMed:24120134}; Lipid-anchor {ECO:0000269|PubMed:18554500, ECO:0000269|PubMed:24120134}. Note=Associates to the cilium membrane via palmitoylation. Localizes to proximal ciliary membranes, to an inversin-like subciliary membrane compartment, excluding the transition zone.
Q3T8J9	GON4L	GON4L_HUMAN	dotA8h-WT1h	-0.24234	0.431979	0.683341	no	-0.24234	0.683341	3	3	3	3	3	WT1h	human	GON-4-like protein (GON-4 homolog)	Nucleus {ECO:0000255|PROSITE-ProRule:PRU00810}.
Q3T8J9	GON4L	GON4L_HUMAN	dotA8h-WT8h	0.15082	0.622568	0.755688	no	0.15082	0.755688	3	3	3	3	3	dotA8h	human	GON-4-like protein (GON-4 homolog)	Nucleus {ECO:0000255|PROSITE-ProRule:PRU00810}.
Q3T8J9	GON4L	GON4L_HUMAN	WT1h-Control	-0.347994	0.26434	0.46684	no	-0.347994	0.46684	3	3	3	3	3	Control	human	GON-4-like protein (GON-4 homolog)	Nucleus {ECO:0000255|PROSITE-ProRule:PRU00810}.
Q3T8J9	GON4L	GON4L_HUMAN	WT8h-Control	-0.741153	0.0260143	0.0842632	no	-0.741153	0.0842632	3	3	3	3	3	Control	human	GON-4-like protein (GON-4 homolog)	Nucleus {ECO:0000255|PROSITE-ProRule:PRU00810}.
Q3T8J9	GON4L	GON4L_HUMAN	dotA1h-WT1h	0.00320737	0.991613	0.998493	no	0.00320737	0.998493	3	3	3	3	3	dotA1h	human	GON-4-like protein (GON-4 homolog)	Nucleus {ECO:0000255|PROSITE-ProRule:PRU00810}.
Q3T8J9	GON4L	GON4L_HUMAN	dotA1h-Control	-0.344786	0.268586	0.571236	no	-0.344786	0.571236	3	3	3	3	3	Control	human	GON-4-like protein (GON-4 homolog)	Nucleus {ECO:0000255|PROSITE-ProRule:PRU00810}.
Q3T8J9	GON4L	GON4L_HUMAN	dotA8h-Control	-0.590334	0.0679471	0.666008	no	-0.590334	0.666008	3	3	3	3	3	Control	human	GON-4-like protein (GON-4 homolog)	Nucleus {ECO:0000255|PROSITE-ProRule:PRU00810}.
Q3V6T2	CCDC88A	GRDN_HUMAN	dotA1h-WT1h	-0.404969	0.359074	0.789788	no	-0.404969	0.789788	3	3	3	3	3	WT1h	human	Girdin (Akt phosphorylation enhancer) (APE) (Coiled-coil domain-containing protein 88A) (G alpha-interacting vesicle-associated protein) (GIV) (Girders of actin filament) (Hook-related protein 1) (HkRP1)	Membrane {ECO:0000269|PubMed:15882442, ECO:0000269|PubMed:16139227}. Cell membrane {ECO:0000269|PubMed:15882442, ECO:0000269|PubMed:16139227}. Cytoplasm, cytosol {ECO:0000269|PubMed:15882442}. Cytoplasmic vesicle {ECO:0000269|PubMed:15749703, ECO:0000269|PubMed:15882442, ECO:0000269|PubMed:16139227}. Cell projection, lamellipodium {ECO:0000269|PubMed:15882442}. Note=Localizes to the cell membrane through interaction with phosphoinositides. {ECO:0000269|PubMed:15882442, ECO:0000269|PubMed:16139227}.
Q3V6T2	CCDC88A	GRDN_HUMAN	WT1h-Control	0.23912	0.584639	0.745415	no	0.23912	0.745415	3	3	3	3	3	WT1h	human	Girdin (Akt phosphorylation enhancer) (APE) (Coiled-coil domain-containing protein 88A) (G alpha-interacting vesicle-associated protein) (GIV) (Girders of actin filament) (Hook-related protein 1) (HkRP1)	Membrane {ECO:0000269|PubMed:15882442, ECO:0000269|PubMed:16139227}. Cell membrane {ECO:0000269|PubMed:15882442, ECO:0000269|PubMed:16139227}. Cytoplasm, cytosol {ECO:0000269|PubMed:15882442}. Cytoplasmic vesicle {ECO:0000269|PubMed:15749703, ECO:0000269|PubMed:15882442, ECO:0000269|PubMed:16139227}. Cell projection, lamellipodium {ECO:0000269|PubMed:15882442}. Note=Localizes to the cell membrane through interaction with phosphoinositides. {ECO:0000269|PubMed:15882442, ECO:0000269|PubMed:16139227}.
Q3V6T2	CCDC88A	GRDN_HUMAN	dotA1h-Control	-0.165849	0.703848	0.877208	no	-0.165849	0.877208	3	3	3	3	3	Control	human	Girdin (Akt phosphorylation enhancer) (APE) (Coiled-coil domain-containing protein 88A) (G alpha-interacting vesicle-associated protein) (GIV) (Girders of actin filament) (Hook-related protein 1) (HkRP1)	Membrane {ECO:0000269|PubMed:15882442, ECO:0000269|PubMed:16139227}. Cell membrane {ECO:0000269|PubMed:15882442, ECO:0000269|PubMed:16139227}. Cytoplasm, cytosol {ECO:0000269|PubMed:15882442}. Cytoplasmic vesicle {ECO:0000269|PubMed:15749703, ECO:0000269|PubMed:15882442, ECO:0000269|PubMed:16139227}. Cell projection, lamellipodium {ECO:0000269|PubMed:15882442}. Note=Localizes to the cell membrane through interaction with phosphoinositides. {ECO:0000269|PubMed:15882442, ECO:0000269|PubMed:16139227}.
Q3V6T2	CCDC88A	GRDN_HUMAN	dotA8h-WT1h	0.00551562	0.989888	0.99524	no	0.00551562	0.99524	3	3	3	3	3	dotA8h	human	Girdin (Akt phosphorylation enhancer) (APE) (Coiled-coil domain-containing protein 88A) (G alpha-interacting vesicle-associated protein) (GIV) (Girders of actin filament) (Hook-related protein 1) (HkRP1)	Membrane {ECO:0000269|PubMed:15882442, ECO:0000269|PubMed:16139227}. Cell membrane {ECO:0000269|PubMed:15882442, ECO:0000269|PubMed:16139227}. Cytoplasm, cytosol {ECO:0000269|PubMed:15882442}. Cytoplasmic vesicle {ECO:0000269|PubMed:15749703, ECO:0000269|PubMed:15882442, ECO:0000269|PubMed:16139227}. Cell projection, lamellipodium {ECO:0000269|PubMed:15882442}. Note=Localizes to the cell membrane through interaction with phosphoinositides. {ECO:0000269|PubMed:15882442, ECO:0000269|PubMed:16139227}.
Q3V6T2	CCDC88A	GRDN_HUMAN	dotA8h-Control	0.244635	0.576096	0.979898	no	0.244635	0.979898	3	3	3	3	3	dotA8h	human	Girdin (Akt phosphorylation enhancer) (APE) (Coiled-coil domain-containing protein 88A) (G alpha-interacting vesicle-associated protein) (GIV) (Girders of actin filament) (Hook-related protein 1) (HkRP1)	Membrane {ECO:0000269|PubMed:15882442, ECO:0000269|PubMed:16139227}. Cell membrane {ECO:0000269|PubMed:15882442, ECO:0000269|PubMed:16139227}. Cytoplasm, cytosol {ECO:0000269|PubMed:15882442}. Cytoplasmic vesicle {ECO:0000269|PubMed:15749703, ECO:0000269|PubMed:15882442, ECO:0000269|PubMed:16139227}. Cell projection, lamellipodium {ECO:0000269|PubMed:15882442}. Note=Localizes to the cell membrane through interaction with phosphoinositides. {ECO:0000269|PubMed:15882442, ECO:0000269|PubMed:16139227}.
Q3V6T2	CCDC88A	GRDN_HUMAN	WT8h-Control	0.430877	0.330061	0.497826	no	0.430877	0.497826	3	3	3	3	3	WT8h	human	Girdin (Akt phosphorylation enhancer) (APE) (Coiled-coil domain-containing protein 88A) (G alpha-interacting vesicle-associated protein) (GIV) (Girders of actin filament) (Hook-related protein 1) (HkRP1)	Membrane {ECO:0000269|PubMed:15882442, ECO:0000269|PubMed:16139227}. Cell membrane {ECO:0000269|PubMed:15882442, ECO:0000269|PubMed:16139227}. Cytoplasm, cytosol {ECO:0000269|PubMed:15882442}. Cytoplasmic vesicle {ECO:0000269|PubMed:15749703, ECO:0000269|PubMed:15882442, ECO:0000269|PubMed:16139227}. Cell projection, lamellipodium {ECO:0000269|PubMed:15882442}. Note=Localizes to the cell membrane through interaction with phosphoinositides. {ECO:0000269|PubMed:15882442, ECO:0000269|PubMed:16139227}.
Q3V6T2	CCDC88A	GRDN_HUMAN	dotA8h-WT8h	-0.186241	0.669672	0.789186	no	-0.186241	0.789186	3	3	3	3	3	WT8h	human	Girdin (Akt phosphorylation enhancer) (APE) (Coiled-coil domain-containing protein 88A) (G alpha-interacting vesicle-associated protein) (GIV) (Girders of actin filament) (Hook-related protein 1) (HkRP1)	Membrane {ECO:0000269|PubMed:15882442, ECO:0000269|PubMed:16139227}. Cell membrane {ECO:0000269|PubMed:15882442, ECO:0000269|PubMed:16139227}. Cytoplasm, cytosol {ECO:0000269|PubMed:15882442}. Cytoplasmic vesicle {ECO:0000269|PubMed:15749703, ECO:0000269|PubMed:15882442, ECO:0000269|PubMed:16139227}. Cell projection, lamellipodium {ECO:0000269|PubMed:15882442}. Note=Localizes to the cell membrane through interaction with phosphoinositides. {ECO:0000269|PubMed:15882442, ECO:0000269|PubMed:16139227}.
Q3V868	Q3V868		WT1h-Control	0.883493	0.00964643	0.0611321	no	0.883493	0.0611321	3	3	3	3	3	WT1h	lpn
Q3V868	Q3V868		WT8h-Control	1.38657	0.00031277	0.00359686	no	1.38657	0.00359686	3	3	3	3	3	WT8h	lpn
Q3V868	Q3V868		dotA1h-Control	0.851293	0.0120104	0.110228	no	0.851293	0.110228	3	3	3	3	3	dotA1h	lpn
Q3V868	Q3V868		dotA8h-Control	0.445068	0.156079	0.842126	no	0.445068	0.842126	3	3	3	3	3	dotA8h	lpn
Q3V868	Q3V868		dotA8h-WT8h	-0.941503	0.00648499	0.0353084	no	-0.941503	0.0353084	3	3	3	3	3	WT8h	lpn
Q3V868	Q3V868		dotA8h-WT1h	-0.438424	0.16194	0.423091	no	-0.438424	0.423091	3	3	3	3	3	WT1h	lpn
Q3V868	Q3V868		dotA1h-WT1h	-0.0321999	0.915395	0.982072	no	-0.0321999	0.982072	3	3	3	3	3	WT1h	lpn
Q3YBR2	TBRG1	TBRG1_HUMAN	dotA1h-WT1h	0.368313	0.383172	0.799976	no	0.368313	0.799976	3	3	3	3	3	dotA1h	human	Transforming growth factor beta regulator 1 (Nuclear interactor of ARF and Mdm2)	Nucleus {ECO:0000269|PubMed:17110379}.
Q3YBR2	TBRG1	TBRG1_HUMAN	dotA8h-WT1h	-0.436839	0.303484	0.574664	no	-0.436839	0.574664	3	3	3	3	3	WT1h	human	Transforming growth factor beta regulator 1 (Nuclear interactor of ARF and Mdm2)	Nucleus {ECO:0000269|PubMed:17110379}.
Q3YBR2	TBRG1	TBRG1_HUMAN	dotA8h-Control	-0.778136	0.0771067	0.679209	no	-0.778136	0.679209	3	3	3	3	3	Control	human	Transforming growth factor beta regulator 1 (Nuclear interactor of ARF and Mdm2)	Nucleus {ECO:0000269|PubMed:17110379}.
Q3YBR2	TBRG1	TBRG1_HUMAN	WT8h-Control	-0.27538	0.511983	0.66045	no	-0.27538	0.66045	3	3	3	3	3	Control	human	Transforming growth factor beta regulator 1 (Nuclear interactor of ARF and Mdm2)	Nucleus {ECO:0000269|PubMed:17110379}.
Q3YBR2	TBRG1	TBRG1_HUMAN	WT1h-Control	-0.341297	0.418189	0.610462	no	-0.341297	0.610462	3	3	3	3	3	Control	human	Transforming growth factor beta regulator 1 (Nuclear interactor of ARF and Mdm2)	Nucleus {ECO:0000269|PubMed:17110379}.
Q3YBR2	TBRG1	TBRG1_HUMAN	dotA1h-Control	0.0270163	0.948329	0.98418	no	0.0270163	0.98418	3	3	3	3	3	dotA1h	human	Transforming growth factor beta regulator 1 (Nuclear interactor of ARF and Mdm2)	Nucleus {ECO:0000269|PubMed:17110379}.
Q3YBR2	TBRG1	TBRG1_HUMAN	dotA8h-WT8h	-0.502756	0.23898	0.406699	no	-0.502756	0.406699	3	3	3	3	3	WT8h	human	Transforming growth factor beta regulator 1 (Nuclear interactor of ARF and Mdm2)	Nucleus {ECO:0000269|PubMed:17110379}.
Q499Z4	ZNF672	ZN672_HUMAN	WT8h-Control	1.28881	0.0145782	0.0556826	no	1.28881	0.0556826	3	2	3	2	3	WT8h	human	Zinc finger protein 672	Nucleus {ECO:0000305}.
Q499Z4	ZNF672	ZN672_HUMAN	dotA8h-WT1h	-0.926278	0.0965847	0.3301	no	-0.926278	0.3301	3	2	3	2	3	WT1h	human	Zinc finger protein 672	Nucleus {ECO:0000305}.
Q499Z4	ZNF672	ZN672_HUMAN	dotA1h-Control	-0.53165	0.352414	0.651346	no	-0.53165	0.651346	3	2	3	2	3	Control	human	Zinc finger protein 672	Nucleus {ECO:0000305}.
Q499Z4	ZNF672	ZN672_HUMAN	dotA8h-WT8h	-1.63231	0.0041895	0.0265141	no	-1.63231	0.0265141	3	2	3	2	3	WT8h	human	Zinc finger protein 672	Nucleus {ECO:0000305}.
Q499Z4	ZNF672	ZN672_HUMAN	dotA8h-Control	-0.343496	0.480626	0.977191	no	-0.343496	0.977191	3	2	3	2	3	Control	human	Zinc finger protein 672	Nucleus {ECO:0000305}.
Q499Z4	ZNF672	ZN672_HUMAN	WT1h-Control	0.582782	0.266677	0.467804	no	0.582782	0.467804	3	2	3	2	3	WT1h	human	Zinc finger protein 672	Nucleus {ECO:0000305}.
Q499Z4	ZNF672	ZN672_HUMAN	dotA1h-WT1h	-1.11443	0.0804069	0.462265	no	-1.11443	0.462265	3	2	3	2	3	WT1h	human	Zinc finger protein 672	Nucleus {ECO:0000305}.
Q49A26	GLYR1	GLYR1_HUMAN	WT8h-Control	-0.830597	0.117913	0.249648	no	-0.830597	0.249648	3	3	3	3	3	Control	human	Putative oxidoreductase GLYR1 (EC 1.-.-.-) (3-hydroxyisobutyrate dehydrogenase-like protein) (Cytokine-like nuclear factor N-PAC) (Glyoxylate reductase 1 homolog) (Nuclear protein NP60) (Nuclear protein of 60 kDa)	Nucleus {ECO:0000269|PubMed:16352664}.
Q49A26	GLYR1	GLYR1_HUMAN	dotA1h-WT1h	0.314146	0.539839	0.872684	no	0.314146	0.872684	3	3	3	3	3	dotA1h	human	Putative oxidoreductase GLYR1 (EC 1.-.-.-) (3-hydroxyisobutyrate dehydrogenase-like protein) (Cytokine-like nuclear factor N-PAC) (Glyoxylate reductase 1 homolog) (Nuclear protein NP60) (Nuclear protein of 60 kDa)	Nucleus {ECO:0000269|PubMed:16352664}.
Q49A26	GLYR1	GLYR1_HUMAN	dotA8h-Control	-0.469297	0.363479	0.940931	no	-0.469297	0.940931	3	3	3	3	3	Control	human	Putative oxidoreductase GLYR1 (EC 1.-.-.-) (3-hydroxyisobutyrate dehydrogenase-like protein) (Cytokine-like nuclear factor N-PAC) (Glyoxylate reductase 1 homolog) (Nuclear protein NP60) (Nuclear protein of 60 kDa)	Nucleus {ECO:0000269|PubMed:16352664}.
Q49A26	GLYR1	GLYR1_HUMAN	dotA1h-Control	-0.382616	0.456642	0.72528	no	-0.382616	0.72528	3	3	3	3	3	Control	human	Putative oxidoreductase GLYR1 (EC 1.-.-.-) (3-hydroxyisobutyrate dehydrogenase-like protein) (Cytokine-like nuclear factor N-PAC) (Glyoxylate reductase 1 homolog) (Nuclear protein NP60) (Nuclear protein of 60 kDa)	Nucleus {ECO:0000269|PubMed:16352664}.
Q49A26	GLYR1	GLYR1_HUMAN	WT1h-Control	-0.696761	0.184362	0.376576	no	-0.696761	0.376576	3	3	3	3	3	Control	human	Putative oxidoreductase GLYR1 (EC 1.-.-.-) (3-hydroxyisobutyrate dehydrogenase-like protein) (Cytokine-like nuclear factor N-PAC) (Glyoxylate reductase 1 homolog) (Nuclear protein NP60) (Nuclear protein of 60 kDa)	Nucleus {ECO:0000269|PubMed:16352664}.
Q49A26	GLYR1	GLYR1_HUMAN	dotA8h-WT8h	0.3613	0.481662	0.637693	no	0.3613	0.637693	3	3	3	3	3	dotA8h	human	Putative oxidoreductase GLYR1 (EC 1.-.-.-) (3-hydroxyisobutyrate dehydrogenase-like protein) (Cytokine-like nuclear factor N-PAC) (Glyoxylate reductase 1 homolog) (Nuclear protein NP60) (Nuclear protein of 60 kDa)	Nucleus {ECO:0000269|PubMed:16352664}.
Q49A26	GLYR1	GLYR1_HUMAN	dotA8h-WT1h	0.227464	0.656136	0.83199	no	0.227464	0.83199	3	3	3	3	3	dotA8h	human	Putative oxidoreductase GLYR1 (EC 1.-.-.-) (3-hydroxyisobutyrate dehydrogenase-like protein) (Cytokine-like nuclear factor N-PAC) (Glyoxylate reductase 1 homolog) (Nuclear protein NP60) (Nuclear protein of 60 kDa)	Nucleus {ECO:0000269|PubMed:16352664}.
Q49MG5	MAP9	MAP9_HUMAN	WT8h-Control	-2.08528	0.0132486	0.0520981	no	-2.08528	0.0520981	3	3	3	3	3	Control	human	Microtubule-associated protein 9 (Aster-associated protein)	Cytoplasm {ECO:0000269|PubMed:16049101}. Cytoplasm, cytoskeleton {ECO:0000269|PubMed:16049101}. Cytoplasm, cytoskeleton, spindle {ECO:0000269|PubMed:16049101}. Note=Localizes to microtubules in interphase, associates with the mitotic spindle during mitosis, localizes to the central body during cytokinesis.
Q49MG5	MAP9	MAP9_HUMAN	WT1h-Control	-0.978423	0.207457	0.402488	no	-0.978423	0.402488	3	3	3	3	3	Control	human	Microtubule-associated protein 9 (Aster-associated protein)	Cytoplasm {ECO:0000269|PubMed:16049101}. Cytoplasm, cytoskeleton {ECO:0000269|PubMed:16049101}. Cytoplasm, cytoskeleton, spindle {ECO:0000269|PubMed:16049101}. Note=Localizes to microtubules in interphase, associates with the mitotic spindle during mitosis, localizes to the central body during cytokinesis.
Q49MG5	MAP9	MAP9_HUMAN	dotA1h-WT1h	-0.478745	0.528901	0.866402	no	-0.478745	0.866402	3	3	3	3	3	WT1h	human	Microtubule-associated protein 9 (Aster-associated protein)	Cytoplasm {ECO:0000269|PubMed:16049101}. Cytoplasm, cytoskeleton {ECO:0000269|PubMed:16049101}. Cytoplasm, cytoskeleton, spindle {ECO:0000269|PubMed:16049101}. Note=Localizes to microtubules in interphase, associates with the mitotic spindle during mitosis, localizes to the central body during cytokinesis.
Q49MG5	MAP9	MAP9_HUMAN	dotA8h-Control	-1.38324	0.0822306	0.699602	no	-1.38324	0.699602	3	3	3	3	3	Control	human	Microtubule-associated protein 9 (Aster-associated protein)	Cytoplasm {ECO:0000269|PubMed:16049101}. Cytoplasm, cytoskeleton {ECO:0000269|PubMed:16049101}. Cytoplasm, cytoskeleton, spindle {ECO:0000269|PubMed:16049101}. Note=Localizes to microtubules in interphase, associates with the mitotic spindle during mitosis, localizes to the central body during cytokinesis.
Q49MG5	MAP9	MAP9_HUMAN	dotA1h-Control	-1.45717	0.0685807	0.287518	no	-1.45717	0.287518	3	3	3	3	3	Control	human	Microtubule-associated protein 9 (Aster-associated protein)	Cytoplasm {ECO:0000269|PubMed:16049101}. Cytoplasm, cytoskeleton {ECO:0000269|PubMed:16049101}. Cytoplasm, cytoskeleton, spindle {ECO:0000269|PubMed:16049101}. Note=Localizes to microtubules in interphase, associates with the mitotic spindle during mitosis, localizes to the central body during cytokinesis.
Q49MG5	MAP9	MAP9_HUMAN	dotA8h-WT8h	0.702037	0.359487	0.526303	no	0.702037	0.526303	3	3	3	3	3	dotA8h	human	Microtubule-associated protein 9 (Aster-associated protein)	Cytoplasm {ECO:0000269|PubMed:16049101}. Cytoplasm, cytoskeleton {ECO:0000269|PubMed:16049101}. Cytoplasm, cytoskeleton, spindle {ECO:0000269|PubMed:16049101}. Note=Localizes to microtubules in interphase, associates with the mitotic spindle during mitosis, localizes to the central body during cytokinesis.
Q49MG5	MAP9	MAP9_HUMAN	dotA8h-WT1h	-0.404816	0.593706	0.790628	no	-0.404816	0.790628	3	3	3	3	3	WT1h	human	Microtubule-associated protein 9 (Aster-associated protein)	Cytoplasm {ECO:0000269|PubMed:16049101}. Cytoplasm, cytoskeleton {ECO:0000269|PubMed:16049101}. Cytoplasm, cytoskeleton, spindle {ECO:0000269|PubMed:16049101}. Note=Localizes to microtubules in interphase, associates with the mitotic spindle during mitosis, localizes to the central body during cytokinesis.
Q4AC94	C2CD3	C2CD3_HUMAN	dotA1h-Control	0.204291	0.626309	0.826903	no	0.204291	0.826903	3	3	3	2	3	dotA1h	human	C2 domain-containing protein 3	Cytoplasm, cytoskeleton, cilium basal body {ECO:0000250}. Cytoplasm, cytoskeleton, microtubule organizing center, centrosome, centriole {ECO:0000269|PubMed:23769972, ECO:0000269|PubMed:24997988}. Note=Localizes to centrioles and procentrioles both in interphase and mitosis. Localizes to centriolar satellites, localization is dependent on PCM1 and dynein-mediated retrograde transport. Also localizes to the distal ends of the mother and daughter centrioles.
Q4AC94	C2CD3	C2CD3_HUMAN	dotA8h-WT8h	-1.04091	0.00647982	0.0353084	no	-1.04091	0.0353084	3	3	3	2	3	WT8h	human	C2 domain-containing protein 3	Cytoplasm, cytoskeleton, cilium basal body {ECO:0000250}. Cytoplasm, cytoskeleton, microtubule organizing center, centrosome, centriole {ECO:0000269|PubMed:23769972, ECO:0000269|PubMed:24997988}. Note=Localizes to centrioles and procentrioles both in interphase and mitosis. Localizes to centriolar satellites, localization is dependent on PCM1 and dynein-mediated retrograde transport. Also localizes to the distal ends of the mother and daughter centrioles.
Q4AC94	C2CD3	C2CD3_HUMAN	WT1h-Control	0.202181	0.561611	0.726212	no	0.202181	0.726212	3	3	3	2	3	WT1h	human	C2 domain-containing protein 3	Cytoplasm, cytoskeleton, cilium basal body {ECO:0000250}. Cytoplasm, cytoskeleton, microtubule organizing center, centrosome, centriole {ECO:0000269|PubMed:23769972, ECO:0000269|PubMed:24997988}. Note=Localizes to centrioles and procentrioles both in interphase and mitosis. Localizes to centriolar satellites, localization is dependent on PCM1 and dynein-mediated retrograde transport. Also localizes to the distal ends of the mother and daughter centrioles.
Q4AC94	C2CD3	C2CD3_HUMAN	dotA1h-WT1h	0.00211008	0.995843	0.999772	no	0.00211008	0.999772	3	3	3	2	3	dotA1h	human	C2 domain-containing protein 3	Cytoplasm, cytoskeleton, cilium basal body {ECO:0000250}. Cytoplasm, cytoskeleton, microtubule organizing center, centrosome, centriole {ECO:0000269|PubMed:23769972, ECO:0000269|PubMed:24997988}. Note=Localizes to centrioles and procentrioles both in interphase and mitosis. Localizes to centriolar satellites, localization is dependent on PCM1 and dynein-mediated retrograde transport. Also localizes to the distal ends of the mother and daughter centrioles.
Q4AC94	C2CD3	C2CD3_HUMAN	dotA8h-Control	-0.0896846	0.804608	0.994645	no	-0.0896846	0.994645	3	3	3	2	3	Control	human	C2 domain-containing protein 3	Cytoplasm, cytoskeleton, cilium basal body {ECO:0000250}. Cytoplasm, cytoskeleton, microtubule organizing center, centrosome, centriole {ECO:0000269|PubMed:23769972, ECO:0000269|PubMed:24997988}. Note=Localizes to centrioles and procentrioles both in interphase and mitosis. Localizes to centriolar satellites, localization is dependent on PCM1 and dynein-mediated retrograde transport. Also localizes to the distal ends of the mother and daughter centrioles.
Q4AC94	C2CD3	C2CD3_HUMAN	dotA8h-WT1h	-0.291866	0.404232	0.660024	no	-0.291866	0.660024	3	3	3	2	3	WT1h	human	C2 domain-containing protein 3	Cytoplasm, cytoskeleton, cilium basal body {ECO:0000250}. Cytoplasm, cytoskeleton, microtubule organizing center, centrosome, centriole {ECO:0000269|PubMed:23769972, ECO:0000269|PubMed:24997988}. Note=Localizes to centrioles and procentrioles both in interphase and mitosis. Localizes to centriolar satellites, localization is dependent on PCM1 and dynein-mediated retrograde transport. Also localizes to the distal ends of the mother and daughter centrioles.
Q4AC94	C2CD3	C2CD3_HUMAN	WT8h-Control	0.951228	0.0116283	0.0479687	no	0.951228	0.0479687	3	3	3	2	3	WT8h	human	C2 domain-containing protein 3	Cytoplasm, cytoskeleton, cilium basal body {ECO:0000250}. Cytoplasm, cytoskeleton, microtubule organizing center, centrosome, centriole {ECO:0000269|PubMed:23769972, ECO:0000269|PubMed:24997988}. Note=Localizes to centrioles and procentrioles both in interphase and mitosis. Localizes to centriolar satellites, localization is dependent on PCM1 and dynein-mediated retrograde transport. Also localizes to the distal ends of the mother and daughter centrioles.
Q4FZB7	KMT5B	KMT5B_HUMAN	WT1h-Control	0.442416	0.324203	0.526938	no	0.442416	0.526938	3	3	0	2	3	WT1h	human	Histone-lysine N-methyltransferase KMT5B (EC 2.1.1.43) (Lysine N-methyltransferase 5B) (Lysine-specific methyltransferase 5B) (Suppressor of variegation 4-20 homolog 1) (Su(var)4-20 homolog 1) (Suv4-20h1)	Nucleus {ECO:0000269|PubMed:23720823}. Chromosome {ECO:0000250}. Note=Associated with pericentric heterochromatin. CBX1 and CBX5 are required for the localization to pericentric heterochromatin (By similarity). {ECO:0000250}.
Q4FZB7	KMT5B	KMT5B_HUMAN	WT8h-Control	#NUM!		0	yes	-7.50537	0.0184306	3	3	0	2	3	Control	human	Histone-lysine N-methyltransferase KMT5B (EC 2.1.1.43) (Lysine N-methyltransferase 5B) (Lysine-specific methyltransferase 5B) (Suppressor of variegation 4-20 homolog 1) (Su(var)4-20 homolog 1) (Suv4-20h1)	Nucleus {ECO:0000269|PubMed:23720823}. Chromosome {ECO:0000250}. Note=Associated with pericentric heterochromatin. CBX1 and CBX5 are required for the localization to pericentric heterochromatin (By similarity). {ECO:0000250}.
Q4FZB7	KMT5B	KMT5B_HUMAN	dotA8h-WT8h	#NUM!		0	yes	7.69225	0.0311071	3	3	0	2	3	dotA8h	human	Histone-lysine N-methyltransferase KMT5B (EC 2.1.1.43) (Lysine N-methyltransferase 5B) (Lysine-specific methyltransferase 5B) (Suppressor of variegation 4-20 homolog 1) (Su(var)4-20 homolog 1) (Suv4-20h1)	Nucleus {ECO:0000269|PubMed:23720823}. Chromosome {ECO:0000250}. Note=Associated with pericentric heterochromatin. CBX1 and CBX5 are required for the localization to pericentric heterochromatin (By similarity). {ECO:0000250}.
Q4FZB7	KMT5B	KMT5B_HUMAN	dotA1h-WT1h	-0.135711	0.772188	0.952336	no	-0.135711	0.952336	3	3	0	2	3	WT1h	human	Histone-lysine N-methyltransferase KMT5B (EC 2.1.1.43) (Lysine N-methyltransferase 5B) (Lysine-specific methyltransferase 5B) (Suppressor of variegation 4-20 homolog 1) (Su(var)4-20 homolog 1) (Suv4-20h1)	Nucleus {ECO:0000269|PubMed:23720823}. Chromosome {ECO:0000250}. Note=Associated with pericentric heterochromatin. CBX1 and CBX5 are required for the localization to pericentric heterochromatin (By similarity). {ECO:0000250}.
Q4FZB7	KMT5B	KMT5B_HUMAN	dotA8h-Control	0.26344	0.552947	0.978934	no	0.26344	0.978934	3	3	0	2	3	dotA8h	human	Histone-lysine N-methyltransferase KMT5B (EC 2.1.1.43) (Lysine N-methyltransferase 5B) (Lysine-specific methyltransferase 5B) (Suppressor of variegation 4-20 homolog 1) (Su(var)4-20 homolog 1) (Suv4-20h1)	Nucleus {ECO:0000269|PubMed:23720823}. Chromosome {ECO:0000250}. Note=Associated with pericentric heterochromatin. CBX1 and CBX5 are required for the localization to pericentric heterochromatin (By similarity). {ECO:0000250}.
Q4FZB7	KMT5B	KMT5B_HUMAN	dotA8h-WT1h	-0.178976	0.685906	0.851606	no	-0.178976	0.851606	3	3	0	2	3	WT1h	human	Histone-lysine N-methyltransferase KMT5B (EC 2.1.1.43) (Lysine N-methyltransferase 5B) (Lysine-specific methyltransferase 5B) (Suppressor of variegation 4-20 homolog 1) (Su(var)4-20 homolog 1) (Suv4-20h1)	Nucleus {ECO:0000269|PubMed:23720823}. Chromosome {ECO:0000250}. Note=Associated with pericentric heterochromatin. CBX1 and CBX5 are required for the localization to pericentric heterochromatin (By similarity). {ECO:0000250}.
Q4FZB7	KMT5B	KMT5B_HUMAN	dotA1h-Control	0.306705	0.515374	0.768922	no	0.306705	0.768922	3	3	0	2	3	dotA1h	human	Histone-lysine N-methyltransferase KMT5B (EC 2.1.1.43) (Lysine N-methyltransferase 5B) (Lysine-specific methyltransferase 5B) (Suppressor of variegation 4-20 homolog 1) (Su(var)4-20 homolog 1) (Suv4-20h1)	Nucleus {ECO:0000269|PubMed:23720823}. Chromosome {ECO:0000250}. Note=Associated with pericentric heterochromatin. CBX1 and CBX5 are required for the localization to pericentric heterochromatin (By similarity). {ECO:0000250}.
Q4G0J3	LARP7	LARP7_HUMAN	WT8h-Control	0.659248	0.0421976	0.119916	no	0.659248	0.119916	3	3	3	3	3	WT8h	human	La-related protein 7 (La ribonucleoprotein domain family member 7) (P-TEFb-interaction protein for 7SK stability) (PIP7S)	Nucleus, nucleoplasm {ECO:0000269|PubMed:18483487}.
Q4G0J3	LARP7	LARP7_HUMAN	dotA1h-WT1h	-0.100107	0.740635	0.938739	no	-0.100107	0.938739	3	3	3	3	3	WT1h	human	La-related protein 7 (La ribonucleoprotein domain family member 7) (P-TEFb-interaction protein for 7SK stability) (PIP7S)	Nucleus, nucleoplasm {ECO:0000269|PubMed:18483487}.
Q4G0J3	LARP7	LARP7_HUMAN	dotA8h-WT8h	-1.09879	0.00213375	0.0166721	no	-1.09879	0.0166721	3	3	3	3	3	WT8h	human	La-related protein 7 (La ribonucleoprotein domain family member 7) (P-TEFb-interaction protein for 7SK stability) (PIP7S)	Nucleus, nucleoplasm {ECO:0000269|PubMed:18483487}.
Q4G0J3	LARP7	LARP7_HUMAN	WT1h-Control	0.0365137	0.903744	0.94897	no	0.0365137	0.94897	3	3	3	3	3	WT1h	human	La-related protein 7 (La ribonucleoprotein domain family member 7) (P-TEFb-interaction protein for 7SK stability) (PIP7S)	Nucleus, nucleoplasm {ECO:0000269|PubMed:18483487}.
Q4G0J3	LARP7	LARP7_HUMAN	dotA1h-Control	-0.0635932	0.833268	0.935224	no	-0.0635932	0.935224	3	3	3	3	3	Control	human	La-related protein 7 (La ribonucleoprotein domain family member 7) (P-TEFb-interaction protein for 7SK stability) (PIP7S)	Nucleus, nucleoplasm {ECO:0000269|PubMed:18483487}.
Q4G0J3	LARP7	LARP7_HUMAN	dotA8h-Control	-0.439543	0.159417	0.848011	no	-0.439543	0.848011	3	3	3	3	3	Control	human	La-related protein 7 (La ribonucleoprotein domain family member 7) (P-TEFb-interaction protein for 7SK stability) (PIP7S)	Nucleus, nucleoplasm {ECO:0000269|PubMed:18483487}.
Q4G0J3	LARP7	LARP7_HUMAN	dotA8h-WT1h	-0.476056	0.129653	0.3812	no	-0.476056	0.3812	3	3	3	3	3	WT1h	human	La-related protein 7 (La ribonucleoprotein domain family member 7) (P-TEFb-interaction protein for 7SK stability) (PIP7S)	Nucleus, nucleoplasm {ECO:0000269|PubMed:18483487}.
Q4KMP7	TBC1D10B	TB10B_HUMAN	dotA1h-Control	0.629489	0.0688632	0.287949	no	0.629489	0.287949	3	3	3	3	3	dotA1h	human	TBC1 domain family member 10B (Rab27A-GAP-beta)	Cytoplasm {ECO:0000269|PubMed:16923811}. Note=In melanocytes, located at the periphery of cells.
Q4KMP7	TBC1D10B	TB10B_HUMAN	WT8h-Control	0.244078	0.459086	0.617978	no	0.244078	0.617978	3	3	3	3	3	WT8h	human	TBC1 domain family member 10B (Rab27A-GAP-beta)	Cytoplasm {ECO:0000269|PubMed:16923811}. Note=In melanocytes, located at the periphery of cells.
Q4KMP7	TBC1D10B	TB10B_HUMAN	dotA8h-WT8h	0.147893	0.651798	0.776425	no	0.147893	0.776425	3	3	3	3	3	dotA8h	human	TBC1 domain family member 10B (Rab27A-GAP-beta)	Cytoplasm {ECO:0000269|PubMed:16923811}. Note=In melanocytes, located at the periphery of cells.
Q4KMP7	TBC1D10B	TB10B_HUMAN	dotA8h-WT1h	-0.435964	0.194748	0.465543	no	-0.435964	0.465543	3	3	3	3	3	WT1h	human	TBC1 domain family member 10B (Rab27A-GAP-beta)	Cytoplasm {ECO:0000269|PubMed:16923811}. Note=In melanocytes, located at the periphery of cells.
Q4KMP7	TBC1D10B	TB10B_HUMAN	WT1h-Control	0.827935	0.0210108	0.0976958	no	0.827935	0.0976958	3	3	3	3	3	WT1h	human	TBC1 domain family member 10B (Rab27A-GAP-beta)	Cytoplasm {ECO:0000269|PubMed:16923811}. Note=In melanocytes, located at the periphery of cells.
Q4KMP7	TBC1D10B	TB10B_HUMAN	dotA8h-Control	0.39197	0.241167	0.924481	no	0.39197	0.924481	3	3	3	3	3	dotA8h	human	TBC1 domain family member 10B (Rab27A-GAP-beta)	Cytoplasm {ECO:0000269|PubMed:16923811}. Note=In melanocytes, located at the periphery of cells.
Q4KMP7	TBC1D10B	TB10B_HUMAN	dotA1h-WT1h	-0.198446	0.545946	0.875103	no	-0.198446	0.875103	3	3	3	3	3	WT1h	human	TBC1 domain family member 10B (Rab27A-GAP-beta)	Cytoplasm {ECO:0000269|PubMed:16923811}. Note=In melanocytes, located at the periphery of cells.
Q4KMQ1	TPRN	TPRN_HUMAN	WT8h-Control	-0.621863	0.163326	0.312854	no	-0.621863	0.312854	3	3	3	3	3	Control	human	Taperin	Cell projection, stereocilium {ECO:0000250}. Note=Localized prominently at the taper regions of hair cell stereocilia. {ECO:0000250}.
Q4KMQ1	TPRN	TPRN_HUMAN	dotA1h-Control	-0.109671	0.799518	0.923347	no	-0.109671	0.923347	3	3	3	3	3	Control	human	Taperin	Cell projection, stereocilium {ECO:0000250}. Note=Localized prominently at the taper regions of hair cell stereocilia. {ECO:0000250}.
Q4KMQ1	TPRN	TPRN_HUMAN	WT1h-Control	0.0445142	0.91782	0.958076	no	0.0445142	0.958076	3	3	3	3	3	WT1h	human	Taperin	Cell projection, stereocilium {ECO:0000250}. Note=Localized prominently at the taper regions of hair cell stereocilia. {ECO:0000250}.
Q4KMQ1	TPRN	TPRN_HUMAN	dotA8h-Control	0.0460341	0.915026	0.996703	no	0.0460341	0.996703	3	3	3	3	3	dotA8h	human	Taperin	Cell projection, stereocilium {ECO:0000250}. Note=Localized prominently at the taper regions of hair cell stereocilia. {ECO:0000250}.
Q4KMQ1	TPRN	TPRN_HUMAN	dotA8h-WT1h	0.00151983	0.997189	0.998738	no	0.00151983	0.998738	3	3	3	3	3	dotA8h	human	Taperin	Cell projection, stereocilium {ECO:0000250}. Note=Localized prominently at the taper regions of hair cell stereocilia. {ECO:0000250}.
Q4KMQ1	TPRN	TPRN_HUMAN	dotA1h-WT1h	-0.154185	0.721338	0.929389	no	-0.154185	0.929389	3	3	3	3	3	WT1h	human	Taperin	Cell projection, stereocilium {ECO:0000250}. Note=Localized prominently at the taper regions of hair cell stereocilia. {ECO:0000250}.
Q4KMQ1	TPRN	TPRN_HUMAN	dotA8h-WT8h	0.667897	0.136246	0.279274	no	0.667897	0.279274	3	3	3	3	3	dotA8h	human	Taperin	Cell projection, stereocilium {ECO:0000250}. Note=Localized prominently at the taper regions of hair cell stereocilia. {ECO:0000250}.
Q4KMQ2	ANO6	ANO6_HUMAN	WT8h-Control	#NUM!		0	yes	-5.27856	0.0298801	2	1	0	0	1	Control	human	Anoctamin-6 (Small-conductance calcium-activated nonselective cation channel) (SCAN channel) (Transmembrane protein 16F)	Cell membrane {ECO:0000269|PubMed:20056604, ECO:0000269|PubMed:21107324, ECO:0000269|PubMed:22075693, ECO:0000269|PubMed:22946059}; Multi-pass membrane protein {ECO:0000269|PubMed:20056604, ECO:0000269|PubMed:21107324, ECO:0000269|PubMed:22075693, ECO:0000269|PubMed:22946059}. Note=Shows an intracellular localization according to PubMed:22075693.
Q4KMQ2	ANO6	ANO6_HUMAN	dotA1h-Control	#NUM!		0	yes	-3.76539	0.0444291	2	1	0	0	1	Control	human	Anoctamin-6 (Small-conductance calcium-activated nonselective cation channel) (SCAN channel) (Transmembrane protein 16F)	Cell membrane {ECO:0000269|PubMed:20056604, ECO:0000269|PubMed:21107324, ECO:0000269|PubMed:22075693, ECO:0000269|PubMed:22946059}; Multi-pass membrane protein {ECO:0000269|PubMed:20056604, ECO:0000269|PubMed:21107324, ECO:0000269|PubMed:22075693, ECO:0000269|PubMed:22946059}. Note=Shows an intracellular localization according to PubMed:22075693.
Q4KMQ2	ANO6	ANO6_HUMAN	dotA8h-Control	0.559011	0.350003	0.940931	no	0.559011	0.940931	2	1	0	0	1	dotA8h	human	Anoctamin-6 (Small-conductance calcium-activated nonselective cation channel) (SCAN channel) (Transmembrane protein 16F)	Cell membrane {ECO:0000269|PubMed:20056604, ECO:0000269|PubMed:21107324, ECO:0000269|PubMed:22075693, ECO:0000269|PubMed:22946059}; Multi-pass membrane protein {ECO:0000269|PubMed:20056604, ECO:0000269|PubMed:21107324, ECO:0000269|PubMed:22075693, ECO:0000269|PubMed:22946059}. Note=Shows an intracellular localization according to PubMed:22075693.
Q4KMQ2	ANO6	ANO6_HUMAN	WT1h-Control	1.52038	0.0812864	0.23319	no	1.52038	0.23319	2	1	0	0	1	WT1h	human	Anoctamin-6 (Small-conductance calcium-activated nonselective cation channel) (SCAN channel) (Transmembrane protein 16F)	Cell membrane {ECO:0000269|PubMed:20056604, ECO:0000269|PubMed:21107324, ECO:0000269|PubMed:22075693, ECO:0000269|PubMed:22946059}; Multi-pass membrane protein {ECO:0000269|PubMed:20056604, ECO:0000269|PubMed:21107324, ECO:0000269|PubMed:22075693, ECO:0000269|PubMed:22946059}. Note=Shows an intracellular localization according to PubMed:22075693.
Q4LDE5	SVEP1	SVEP1_HUMAN	dotA8h-WT1h	#NUM!		0	yes	-12.7145	0.0495669	2	3	2	1	0	WT1h	human	Sushi, von Willebrand factor type A, EGF and pentraxin domain-containing protein 1 (CCP module-containing protein 22) (Polydom) (Selectin-like osteoblast-derived protein) (SEL-OB) (Serologically defined breast cancer antigen NY-BR-38)	Secreted {ECO:0000305}. Cytoplasm {ECO:0000269|PubMed:16206243}. Membrane {ECO:0000269|PubMed:16206243}; Peripheral membrane protein {ECO:0000269|PubMed:16206243}.
Q4LDE5	SVEP1	SVEP1_HUMAN	dotA8h-WT8h	#NUM!		0	yes	-7.83398	0.0295676	2	3	2	1	0	WT8h	human	Sushi, von Willebrand factor type A, EGF and pentraxin domain-containing protein 1 (CCP module-containing protein 22) (Polydom) (Selectin-like osteoblast-derived protein) (SEL-OB) (Serologically defined breast cancer antigen NY-BR-38)	Secreted {ECO:0000305}. Cytoplasm {ECO:0000269|PubMed:16206243}. Membrane {ECO:0000269|PubMed:16206243}; Peripheral membrane protein {ECO:0000269|PubMed:16206243}.
Q4LDE5	SVEP1	SVEP1_HUMAN	WT1h-Control	0.781707	0.11117	0.27949	no	0.781707	0.27949	2	3	2	1	0	WT1h	human	Sushi, von Willebrand factor type A, EGF and pentraxin domain-containing protein 1 (CCP module-containing protein 22) (Polydom) (Selectin-like osteoblast-derived protein) (SEL-OB) (Serologically defined breast cancer antigen NY-BR-38)	Secreted {ECO:0000305}. Cytoplasm {ECO:0000269|PubMed:16206243}. Membrane {ECO:0000269|PubMed:16206243}; Peripheral membrane protein {ECO:0000269|PubMed:16206243}.
Q4LDE5	SVEP1	SVEP1_HUMAN	WT8h-Control	0.373131	0.424652	0.586442	no	0.373131	0.586442	2	3	2	1	0	WT8h	human	Sushi, von Willebrand factor type A, EGF and pentraxin domain-containing protein 1 (CCP module-containing protein 22) (Polydom) (Selectin-like osteoblast-derived protein) (SEL-OB) (Serologically defined breast cancer antigen NY-BR-38)	Secreted {ECO:0000305}. Cytoplasm {ECO:0000269|PubMed:16206243}. Membrane {ECO:0000269|PubMed:16206243}; Peripheral membrane protein {ECO:0000269|PubMed:16206243}.
Q4LDE5	SVEP1	SVEP1_HUMAN	dotA8h-Control	#NUM!		0	yes	-8.50403	0.0358441	2	3	2	1	0	Control	human	Sushi, von Willebrand factor type A, EGF and pentraxin domain-containing protein 1 (CCP module-containing protein 22) (Polydom) (Selectin-like osteoblast-derived protein) (SEL-OB) (Serologically defined breast cancer antigen NY-BR-38)	Secreted {ECO:0000305}. Cytoplasm {ECO:0000269|PubMed:16206243}. Membrane {ECO:0000269|PubMed:16206243}; Peripheral membrane protein {ECO:0000269|PubMed:16206243}.
Q4LDE5	SVEP1	SVEP1_HUMAN	dotA1h-Control	0.477338	0.406087	0.689878	no	0.477338	0.689878	2	3	2	1	0	dotA1h	human	Sushi, von Willebrand factor type A, EGF and pentraxin domain-containing protein 1 (CCP module-containing protein 22) (Polydom) (Selectin-like osteoblast-derived protein) (SEL-OB) (Serologically defined breast cancer antigen NY-BR-38)	Secreted {ECO:0000305}. Cytoplasm {ECO:0000269|PubMed:16206243}. Membrane {ECO:0000269|PubMed:16206243}; Peripheral membrane protein {ECO:0000269|PubMed:16206243}.
Q4LDE5	SVEP1	SVEP1_HUMAN	dotA1h-WT1h	-0.304369	0.56443	0.884303	no	-0.304369	0.884303	2	3	2	1	0	WT1h	human	Sushi, von Willebrand factor type A, EGF and pentraxin domain-containing protein 1 (CCP module-containing protein 22) (Polydom) (Selectin-like osteoblast-derived protein) (SEL-OB) (Serologically defined breast cancer antigen NY-BR-38)	Secreted {ECO:0000305}. Cytoplasm {ECO:0000269|PubMed:16206243}. Membrane {ECO:0000269|PubMed:16206243}; Peripheral membrane protein {ECO:0000269|PubMed:16206243}.
Q4LE39	ARID4B	ARI4B_HUMAN	dotA8h-WT1h	2.63863	0.000227704	0.00895264	no	2.63863	0.00895264	3	3	3	3	3	dotA8h	human	AT-rich interactive domain-containing protein 4B (ARID domain-containing protein 4B) (180 kDa Sin3-associated polypeptide) (Sin3-associated polypeptide p180) (Breast cancer-associated antigen BRCAA1) (Histone deacetylase complex subunit SAP180) (Retinoblastoma-binding protein 1-like 1)	Nucleus {ECO:0000255|PROSITE-ProRule:PRU00355}. Cytoplasm {ECO:0000269|PubMed:11481388, ECO:0000269|PubMed:15247124}. Note=Cytoplasmic in breast cancer cells.
Q4LE39	ARID4B	ARI4B_HUMAN	dotA8h-WT8h	1.45447	0.0180685	0.0721838	no	1.45447	0.0721838	3	3	3	3	3	dotA8h	human	AT-rich interactive domain-containing protein 4B (ARID domain-containing protein 4B) (180 kDa Sin3-associated polypeptide) (Sin3-associated polypeptide p180) (Breast cancer-associated antigen BRCAA1) (Histone deacetylase complex subunit SAP180) (Retinoblastoma-binding protein 1-like 1)	Nucleus {ECO:0000255|PROSITE-ProRule:PRU00355}. Cytoplasm {ECO:0000269|PubMed:11481388, ECO:0000269|PubMed:15247124}. Note=Cytoplasmic in breast cancer cells.
Q4LE39	ARID4B	ARI4B_HUMAN	WT1h-Control	-2.89438	9.24586e-05	0.00306907	no	-2.89438	0.00306907	3	3	3	3	3	Control	human	AT-rich interactive domain-containing protein 4B (ARID domain-containing protein 4B) (180 kDa Sin3-associated polypeptide) (Sin3-associated polypeptide p180) (Breast cancer-associated antigen BRCAA1) (Histone deacetylase complex subunit SAP180) (Retinoblastoma-binding protein 1-like 1)	Nucleus {ECO:0000255|PROSITE-ProRule:PRU00355}. Cytoplasm {ECO:0000269|PubMed:11481388, ECO:0000269|PubMed:15247124}. Note=Cytoplasmic in breast cancer cells.
Q4LE39	ARID4B	ARI4B_HUMAN	WT8h-Control	-1.71022	0.00702478	0.0346043	no	-1.71022	0.0346043	3	3	3	3	3	Control	human	AT-rich interactive domain-containing protein 4B (ARID domain-containing protein 4B) (180 kDa Sin3-associated polypeptide) (Sin3-associated polypeptide p180) (Breast cancer-associated antigen BRCAA1) (Histone deacetylase complex subunit SAP180) (Retinoblastoma-binding protein 1-like 1)	Nucleus {ECO:0000255|PROSITE-ProRule:PRU00355}. Cytoplasm {ECO:0000269|PubMed:11481388, ECO:0000269|PubMed:15247124}. Note=Cytoplasmic in breast cancer cells.
Q4LE39	ARID4B	ARI4B_HUMAN	dotA8h-Control	-0.255754	0.64751	0.983556	no	-0.255754	0.983556	3	3	3	3	3	Control	human	AT-rich interactive domain-containing protein 4B (ARID domain-containing protein 4B) (180 kDa Sin3-associated polypeptide) (Sin3-associated polypeptide p180) (Breast cancer-associated antigen BRCAA1) (Histone deacetylase complex subunit SAP180) (Retinoblastoma-binding protein 1-like 1)	Nucleus {ECO:0000255|PROSITE-ProRule:PRU00355}. Cytoplasm {ECO:0000269|PubMed:11481388, ECO:0000269|PubMed:15247124}. Note=Cytoplasmic in breast cancer cells.
Q4LE39	ARID4B	ARI4B_HUMAN	dotA1h-WT1h	1.78081	0.00539715	0.10907	no	1.78081	0.10907	3	3	3	3	3	dotA1h	human	AT-rich interactive domain-containing protein 4B (ARID domain-containing protein 4B) (180 kDa Sin3-associated polypeptide) (Sin3-associated polypeptide p180) (Breast cancer-associated antigen BRCAA1) (Histone deacetylase complex subunit SAP180) (Retinoblastoma-binding protein 1-like 1)	Nucleus {ECO:0000255|PROSITE-ProRule:PRU00355}. Cytoplasm {ECO:0000269|PubMed:11481388, ECO:0000269|PubMed:15247124}. Note=Cytoplasmic in breast cancer cells.
Q4LE39	ARID4B	ARI4B_HUMAN	dotA1h-Control	-1.11357	0.0603132	0.267819	no	-1.11357	0.267819	3	3	3	3	3	Control	human	AT-rich interactive domain-containing protein 4B (ARID domain-containing protein 4B) (180 kDa Sin3-associated polypeptide) (Sin3-associated polypeptide p180) (Breast cancer-associated antigen BRCAA1) (Histone deacetylase complex subunit SAP180) (Retinoblastoma-binding protein 1-like 1)	Nucleus {ECO:0000255|PROSITE-ProRule:PRU00355}. Cytoplasm {ECO:0000269|PubMed:11481388, ECO:0000269|PubMed:15247124}. Note=Cytoplasmic in breast cancer cells.
Q4VC05	BCL7A	BCL7A_HUMAN	dotA8h-WT8h	0.817345	0.292309	0.462485	no	0.817345	0.462485	3	3	2	2	2	dotA8h	human	B-cell CLL/lymphoma 7 protein family member A
Q4VC05	BCL7A	BCL7A_HUMAN	WT1h-Control	0.254424	0.654685	0.795185	no	0.254424	0.795185	3	3	2	2	2	WT1h	human	B-cell CLL/lymphoma 7 protein family member A
Q4VC05	BCL7A	BCL7A_HUMAN	WT8h-Control	-0.456054	0.527718	0.673499	no	-0.456054	0.673499	3	3	2	2	2	Control	human	B-cell CLL/lymphoma 7 protein family member A
Q4VC05	BCL7A	BCL7A_HUMAN	dotA1h-WT1h	-0.833226	0.226561	0.712017	no	-0.833226	0.712017	3	3	2	2	2	WT1h	human	B-cell CLL/lymphoma 7 protein family member A
Q4VC05	BCL7A	BCL7A_HUMAN	dotA8h-Control	0.361291	0.526875	0.978934	no	0.361291	0.978934	3	3	2	2	2	dotA8h	human	B-cell CLL/lymphoma 7 protein family member A
Q4VC05	BCL7A	BCL7A_HUMAN	dotA8h-WT1h	0.106866	0.863409	0.943474	no	0.106866	0.943474	3	3	2	2	2	dotA8h	human	B-cell CLL/lymphoma 7 protein family member A
Q4VC05	BCL7A	BCL7A_HUMAN	dotA1h-Control	-0.578802	0.358687	0.657325	no	-0.578802	0.657325	3	3	2	2	2	Control	human	B-cell CLL/lymphoma 7 protein family member A
Q4VC44	FLYWCH1	FWCH1_HUMAN	dotA8h-WT1h	0.40751	0.269177	0.538688	no	0.40751	0.538688	3	3	3	3	3	dotA8h	human	FLYWCH-type zinc finger-containing protein 1	Nucleus {ECO:0000305}.
Q4VC44	FLYWCH1	FWCH1_HUMAN	dotA8h-WT8h	1.8177	0.000126081	0.00226379	no	1.8177	0.00226379	3	3	3	3	3	dotA8h	human	FLYWCH-type zinc finger-containing protein 1	Nucleus {ECO:0000305}.
Q4VC44	FLYWCH1	FWCH1_HUMAN	WT8h-Control	-2.03659	3.94897e-05	0.000836083	no	-2.03659	0.000836083	3	3	3	3	3	Control	human	FLYWCH-type zinc finger-containing protein 1	Nucleus {ECO:0000305}.
Q4VC44	FLYWCH1	FWCH1_HUMAN	dotA1h-WT1h	0.481301	0.19541	0.678288	no	0.481301	0.678288	3	3	3	3	3	dotA1h	human	FLYWCH-type zinc finger-containing protein 1	Nucleus {ECO:0000305}.
Q4VC44	FLYWCH1	FWCH1_HUMAN	dotA1h-Control	-0.145107	0.688621	0.870787	no	-0.145107	0.870787	3	3	3	3	3	Control	human	FLYWCH-type zinc finger-containing protein 1	Nucleus {ECO:0000305}.
Q4VC44	FLYWCH1	FWCH1_HUMAN	WT1h-Control	-0.626408	0.0981194	0.260114	no	-0.626408	0.260114	3	3	3	3	3	Control	human	FLYWCH-type zinc finger-containing protein 1	Nucleus {ECO:0000305}.
Q4VC44	FLYWCH1	FWCH1_HUMAN	dotA8h-Control	-0.218898	0.546901	0.978934	no	-0.218898	0.978934	3	3	3	3	3	Control	human	FLYWCH-type zinc finger-containing protein 1	Nucleus {ECO:0000305}.
Q4VCS5	AMOT	AMOT_HUMAN	WT1h-Control	0.396387	0.279399	0.480872	no	0.396387	0.480872	3	3	3	3	3	WT1h	human	Angiomotin	Cell junction, tight junction {ECO:0000269|PubMed:16043488}. Note=Localized on the cell surface. May act as a transmembrane protein.
Q4VCS5	AMOT	AMOT_HUMAN	dotA8h-WT1h	-0.41129	0.26243	0.530815	no	-0.41129	0.530815	3	3	3	3	3	WT1h	human	Angiomotin	Cell junction, tight junction {ECO:0000269|PubMed:16043488}. Note=Localized on the cell surface. May act as a transmembrane protein.
Q4VCS5	AMOT	AMOT_HUMAN	dotA1h-WT1h	-0.416431	0.256762	0.730229	no	-0.416431	0.730229	3	3	3	3	3	WT1h	human	Angiomotin	Cell junction, tight junction {ECO:0000269|PubMed:16043488}. Note=Localized on the cell surface. May act as a transmembrane protein.
Q4VCS5	AMOT	AMOT_HUMAN	WT8h-Control	-0.290569	0.423587	0.585899	no	-0.290569	0.585899	3	3	3	3	3	Control	human	Angiomotin	Cell junction, tight junction {ECO:0000269|PubMed:16043488}. Note=Localized on the cell surface. May act as a transmembrane protein.
Q4VCS5	AMOT	AMOT_HUMAN	dotA8h-WT8h	0.275666	0.447258	0.607379	no	0.275666	0.607379	3	3	3	3	3	dotA8h	human	Angiomotin	Cell junction, tight junction {ECO:0000269|PubMed:16043488}. Note=Localized on the cell surface. May act as a transmembrane protein.
Q4VCS5	AMOT	AMOT_HUMAN	dotA8h-Control	-0.0149031	0.966901	0.999246	no	-0.0149031	0.999246	3	3	3	3	3	Control	human	Angiomotin	Cell junction, tight junction {ECO:0000269|PubMed:16043488}. Note=Localized on the cell surface. May act as a transmembrane protein.
Q4VCS5	AMOT	AMOT_HUMAN	dotA1h-Control	-0.020044	0.955494	0.986421	no	-0.020044	0.986421	3	3	3	3	3	Control	human	Angiomotin	Cell junction, tight junction {ECO:0000269|PubMed:16043488}. Note=Localized on the cell surface. May act as a transmembrane protein.
Q52LA3	LIN52	LIN52_HUMAN	dotA8h-WT1h	#NUM!		0	yes	5.31949	0.0106642	0	0	1	0	2	dotA8h	human	Protein lin-52 homolog
Q52LA3	LIN52	LIN52_HUMAN	dotA8h-Control	#NUM!		0	yes	5.8724	0.0230429	0	0	1	0	2	dotA8h	human	Protein lin-52 homolog
Q52LA3	LIN52	LIN52_HUMAN	dotA8h-WT8h	1.63101	0.0811333	0.200079	no	1.63101	0.200079	0	0	1	0	2	dotA8h	human	Protein lin-52 homolog
Q52LR7	EPC2	EPC2_HUMAN	dotA8h-WT1h	0.0254085	0.94985	0.980569	no	0.0254085	0.980569	3	3	3	3	3	dotA8h	human	Enhancer of polycomb homolog 2 (EPC-like)	Nucleus {ECO:0000250}.
Q52LR7	EPC2	EPC2_HUMAN	dotA1h-Control	0.190536	0.638431	0.835332	no	0.190536	0.835332	3	3	3	3	3	dotA1h	human	Enhancer of polycomb homolog 2 (EPC-like)	Nucleus {ECO:0000250}.
Q52LR7	EPC2	EPC2_HUMAN	dotA8h-Control	-0.18169	0.653986	0.983656	no	-0.18169	0.983656	3	3	3	3	3	Control	human	Enhancer of polycomb homolog 2 (EPC-like)	Nucleus {ECO:0000250}.
Q52LR7	EPC2	EPC2_HUMAN	WT8h-Control	-0.425052	0.301579	0.468943	no	-0.425052	0.468943	3	3	3	3	3	Control	human	Enhancer of polycomb homolog 2 (EPC-like)	Nucleus {ECO:0000250}.
Q52LR7	EPC2	EPC2_HUMAN	WT1h-Control	-0.207099	0.609777	0.764152	no	-0.207099	0.764152	3	3	3	3	3	Control	human	Enhancer of polycomb homolog 2 (EPC-like)	Nucleus {ECO:0000250}.
Q52LR7	EPC2	EPC2_HUMAN	dotA1h-WT1h	0.397635	0.332755	0.775755	no	0.397635	0.775755	3	3	3	3	3	dotA1h	human	Enhancer of polycomb homolog 2 (EPC-like)	Nucleus {ECO:0000250}.
Q52LR7	EPC2	EPC2_HUMAN	dotA8h-WT8h	0.243362	0.549338	0.693398	no	0.243362	0.693398	3	3	3	3	3	dotA8h	human	Enhancer of polycomb homolog 2 (EPC-like)	Nucleus {ECO:0000250}.
Q52LW3	ARHGAP29	RHG29_HUMAN	WT1h-Control	0.461012	0.0721591	0.217289	no	0.461012	0.217289	2	3	2	1	3	WT1h	human	Rho GTPase-activating protein 29 (PTPL1-associated RhoGAP protein 1) (Rho-type GTPase-activating protein 29)
Q52LW3	ARHGAP29	RHG29_HUMAN	dotA8h-WT1h	-0.558738	0.0248481	0.163491	no	-0.558738	0.163491	2	3	2	1	3	WT1h	human	Rho GTPase-activating protein 29 (PTPL1-associated RhoGAP protein 1) (Rho-type GTPase-activating protein 29)
Q52LW3	ARHGAP29	RHG29_HUMAN	dotA8h-WT8h	-0.296858	0.350334	0.517419	no	-0.296858	0.517419	2	3	2	1	3	WT8h	human	Rho GTPase-activating protein 29 (PTPL1-associated RhoGAP protein 1) (Rho-type GTPase-activating protein 29)
Q52LW3	ARHGAP29	RHG29_HUMAN	dotA1h-Control	-0.791374	0.0260428	0.170896	no	-0.791374	0.170896	2	3	2	1	3	Control	human	Rho GTPase-activating protein 29 (PTPL1-associated RhoGAP protein 1) (Rho-type GTPase-activating protein 29)
Q52LW3	ARHGAP29	RHG29_HUMAN	dotA8h-Control	-0.0977258	0.697561	0.986075	no	-0.0977258	0.986075	2	3	2	1	3	Control	human	Rho GTPase-activating protein 29 (PTPL1-associated RhoGAP protein 1) (Rho-type GTPase-activating protein 29)
Q52LW3	ARHGAP29	RHG29_HUMAN	dotA1h-WT1h	-1.25239	0.000931443	0.0326824	no	-1.25239	0.0326824	2	3	2	1	3	WT1h	human	Rho GTPase-activating protein 29 (PTPL1-associated RhoGAP protein 1) (Rho-type GTPase-activating protein 29)
Q52LW3	ARHGAP29	RHG29_HUMAN	WT8h-Control	0.199132	0.541288	0.684803	no	0.199132	0.684803	2	3	2	1	3	WT8h	human	Rho GTPase-activating protein 29 (PTPL1-associated RhoGAP protein 1) (Rho-type GTPase-activating protein 29)
Q53EL6	PDCD4	PDCD4_HUMAN	WT1h-Control	-1.7501	0.0510741	0.173285	no	-1.7501	0.173285	3	3	3	3	3	Control	human	Programmed cell death protein 4 (Neoplastic transformation inhibitor protein) (Nuclear antigen H731-like) (Protein 197/15a)	Nucleus {ECO:0000250|UniProtKB:Q61823}. Cytoplasm {ECO:0000250|UniProtKB:Q61823}. Note=Shuttles between the nucleus and cytoplasm (By similarity). Predominantly nuclear under normal growth conditions, and when phosphorylated at Ser-457 (PubMed:16357133). {ECO:0000269|PubMed:16357133}.
Q53EL6	PDCD4	PDCD4_HUMAN	dotA8h-WT1h	1.30926	0.133561	0.384808	no	1.30926	0.384808	3	3	3	3	3	dotA8h	human	Programmed cell death protein 4 (Neoplastic transformation inhibitor protein) (Nuclear antigen H731-like) (Protein 197/15a)	Nucleus {ECO:0000250|UniProtKB:Q61823}. Cytoplasm {ECO:0000250|UniProtKB:Q61823}. Note=Shuttles between the nucleus and cytoplasm (By similarity). Predominantly nuclear under normal growth conditions, and when phosphorylated at Ser-457 (PubMed:16357133). {ECO:0000269|PubMed:16357133}.
Q53EL6	PDCD4	PDCD4_HUMAN	dotA8h-Control	-0.440838	0.601125	0.979913	no	-0.440838	0.979913	3	3	3	3	3	Control	human	Programmed cell death protein 4 (Neoplastic transformation inhibitor protein) (Nuclear antigen H731-like) (Protein 197/15a)	Nucleus {ECO:0000250|UniProtKB:Q61823}. Cytoplasm {ECO:0000250|UniProtKB:Q61823}. Note=Shuttles between the nucleus and cytoplasm (By similarity). Predominantly nuclear under normal growth conditions, and when phosphorylated at Ser-457 (PubMed:16357133). {ECO:0000269|PubMed:16357133}.
Q53EL6	PDCD4	PDCD4_HUMAN	dotA1h-Control	-2.21342	0.0170808	0.134093	no	-2.21342	0.134093	3	3	3	3	3	Control	human	Programmed cell death protein 4 (Neoplastic transformation inhibitor protein) (Nuclear antigen H731-like) (Protein 197/15a)	Nucleus {ECO:0000250|UniProtKB:Q61823}. Cytoplasm {ECO:0000250|UniProtKB:Q61823}. Note=Shuttles between the nucleus and cytoplasm (By similarity). Predominantly nuclear under normal growth conditions, and when phosphorylated at Ser-457 (PubMed:16357133). {ECO:0000269|PubMed:16357133}.
Q53EL6	PDCD4	PDCD4_HUMAN	WT8h-Control	-3.30239	0.00115756	0.00936269	no	-3.30239	0.00936269	3	3	3	3	3	Control	human	Programmed cell death protein 4 (Neoplastic transformation inhibitor protein) (Nuclear antigen H731-like) (Protein 197/15a)	Nucleus {ECO:0000250|UniProtKB:Q61823}. Cytoplasm {ECO:0000250|UniProtKB:Q61823}. Note=Shuttles between the nucleus and cytoplasm (By similarity). Predominantly nuclear under normal growth conditions, and when phosphorylated at Ser-457 (PubMed:16357133). {ECO:0000269|PubMed:16357133}.
Q53EL6	PDCD4	PDCD4_HUMAN	dotA8h-WT8h	2.86155	0.00345161	0.0228393	no	2.86155	0.0228393	3	3	3	3	3	dotA8h	human	Programmed cell death protein 4 (Neoplastic transformation inhibitor protein) (Nuclear antigen H731-like) (Protein 197/15a)	Nucleus {ECO:0000250|UniProtKB:Q61823}. Cytoplasm {ECO:0000250|UniProtKB:Q61823}. Note=Shuttles between the nucleus and cytoplasm (By similarity). Predominantly nuclear under normal growth conditions, and when phosphorylated at Ser-457 (PubMed:16357133). {ECO:0000269|PubMed:16357133}.
Q53EL6	PDCD4	PDCD4_HUMAN	dotA1h-WT1h	-0.463316	0.582887	0.895572	no	-0.463316	0.895572	3	3	3	3	3	WT1h	human	Programmed cell death protein 4 (Neoplastic transformation inhibitor protein) (Nuclear antigen H731-like) (Protein 197/15a)	Nucleus {ECO:0000250|UniProtKB:Q61823}. Cytoplasm {ECO:0000250|UniProtKB:Q61823}. Note=Shuttles between the nucleus and cytoplasm (By similarity). Predominantly nuclear under normal growth conditions, and when phosphorylated at Ser-457 (PubMed:16357133). {ECO:0000269|PubMed:16357133}.
Q53EP0	FNDC3B	FND3B_HUMAN	dotA1h-WT1h	-0.191087	0.68307	0.92716	no	-0.191087	0.92716	3	3	3	3	3	WT1h	human	Fibronectin type III domain-containing protein 3B (Factor for adipocyte differentiation 104) (HCV NS5A-binding protein 37)	Membrane {ECO:0000250}; Single-pass membrane protein {ECO:0000250}.
Q53EP0	FNDC3B	FND3B_HUMAN	WT8h-Control	-0.391871	0.495769	0.646137	no	-0.391871	0.646137	3	3	3	3	3	Control	human	Fibronectin type III domain-containing protein 3B (Factor for adipocyte differentiation 104) (HCV NS5A-binding protein 37)	Membrane {ECO:0000250}; Single-pass membrane protein {ECO:0000250}.
Q53EP0	FNDC3B	FND3B_HUMAN	dotA8h-Control	-0.0627366	0.904393	0.996703	no	-0.0627366	0.996703	3	3	3	3	3	Control	human	Fibronectin type III domain-containing protein 3B (Factor for adipocyte differentiation 104) (HCV NS5A-binding protein 37)	Membrane {ECO:0000250}; Single-pass membrane protein {ECO:0000250}.
Q53EP0	FNDC3B	FND3B_HUMAN	dotA1h-Control	-0.260425	0.619051	0.825261	no	-0.260425	0.825261	3	3	3	3	3	Control	human	Fibronectin type III domain-containing protein 3B (Factor for adipocyte differentiation 104) (HCV NS5A-binding protein 37)	Membrane {ECO:0000250}; Single-pass membrane protein {ECO:0000250}.
Q53EP0	FNDC3B	FND3B_HUMAN	dotA8h-WT8h	0.329134	0.530492	0.679114	no	0.329134	0.679114	3	3	3	3	3	dotA8h	human	Fibronectin type III domain-containing protein 3B (Factor for adipocyte differentiation 104) (HCV NS5A-binding protein 37)	Membrane {ECO:0000250}; Single-pass membrane protein {ECO:0000250}.
Q53EP0	FNDC3B	FND3B_HUMAN	dotA8h-WT1h	0.00660141	0.988724	0.99524	no	0.00660141	0.99524	3	3	3	3	3	dotA8h	human	Fibronectin type III domain-containing protein 3B (Factor for adipocyte differentiation 104) (HCV NS5A-binding protein 37)	Membrane {ECO:0000250}; Single-pass membrane protein {ECO:0000250}.
Q53EP0	FNDC3B	FND3B_HUMAN	WT1h-Control	-0.069338	0.894393	0.945291	no	-0.069338	0.945291	3	3	3	3	3	Control	human	Fibronectin type III domain-containing protein 3B (Factor for adipocyte differentiation 104) (HCV NS5A-binding protein 37)	Membrane {ECO:0000250}; Single-pass membrane protein {ECO:0000250}.
Q53ET0	CRTC2	CRTC2_HUMAN	dotA8h-Control	-1.1075	0.00841116	0.3289	no	-1.1075	0.3289	3	3	3	3	3	Control	human	CREB-regulated transcription coactivator 2 (Transducer of regulated cAMP response element-binding protein 2) (TORC-2) (Transducer of CREB protein 2)	Cytoplasm {ECO:0000269|PubMed:15589160}. Nucleus {ECO:0000269|PubMed:15589160}. Note=Translocated from the nucleus to the cytoplasm on interaction of the phosphorylated form with 14-3-3 protein (PubMed:15454081). In response to cAMP levels and glucagon, relocated to the nucleus (PubMed:15454081). {ECO:0000269|PubMed:15454081}.
Q53ET0	CRTC2	CRTC2_HUMAN	dotA8h-WT8h	-0.191471	0.647829	0.774271	no	-0.191471	0.774271	3	3	3	3	3	WT8h	human	CREB-regulated transcription coactivator 2 (Transducer of regulated cAMP response element-binding protein 2) (TORC-2) (Transducer of CREB protein 2)	Cytoplasm {ECO:0000269|PubMed:15589160}. Nucleus {ECO:0000269|PubMed:15589160}. Note=Translocated from the nucleus to the cytoplasm on interaction of the phosphorylated form with 14-3-3 protein (PubMed:15454081). In response to cAMP levels and glucagon, relocated to the nucleus (PubMed:15454081). {ECO:0000269|PubMed:15454081}.
Q53ET0	CRTC2	CRTC2_HUMAN	WT8h-Control	-0.91603	0.0335766	0.102038	no	-0.91603	0.102038	3	3	3	3	3	Control	human	CREB-regulated transcription coactivator 2 (Transducer of regulated cAMP response element-binding protein 2) (TORC-2) (Transducer of CREB protein 2)	Cytoplasm {ECO:0000269|PubMed:15589160}. Nucleus {ECO:0000269|PubMed:15589160}. Note=Translocated from the nucleus to the cytoplasm on interaction of the phosphorylated form with 14-3-3 protein (PubMed:15454081). In response to cAMP levels and glucagon, relocated to the nucleus (PubMed:15454081). {ECO:0000269|PubMed:15454081}.
Q53ET0	CRTC2	CRTC2_HUMAN	dotA8h-WT1h	-0.286453	0.531326	0.75124	no	-0.286453	0.75124	3	3	3	3	3	WT1h	human	CREB-regulated transcription coactivator 2 (Transducer of regulated cAMP response element-binding protein 2) (TORC-2) (Transducer of CREB protein 2)	Cytoplasm {ECO:0000269|PubMed:15589160}. Nucleus {ECO:0000269|PubMed:15589160}. Note=Translocated from the nucleus to the cytoplasm on interaction of the phosphorylated form with 14-3-3 protein (PubMed:15454081). In response to cAMP levels and glucagon, relocated to the nucleus (PubMed:15454081). {ECO:0000269|PubMed:15454081}.
Q53ET0	CRTC2	CRTC2_HUMAN	dotA1h-WT1h	0.0412505	0.930913	0.985219	no	0.0412505	0.985219	3	3	3	3	3	dotA1h	human	CREB-regulated transcription coactivator 2 (Transducer of regulated cAMP response element-binding protein 2) (TORC-2) (Transducer of CREB protein 2)	Cytoplasm {ECO:0000269|PubMed:15589160}. Nucleus {ECO:0000269|PubMed:15589160}. Note=Translocated from the nucleus to the cytoplasm on interaction of the phosphorylated form with 14-3-3 protein (PubMed:15454081). In response to cAMP levels and glucagon, relocated to the nucleus (PubMed:15454081). {ECO:0000269|PubMed:15454081}.
Q53ET0	CRTC2	CRTC2_HUMAN	dotA1h-Control	-0.779797	0.0655867	0.280099	no	-0.779797	0.280099	3	3	3	3	3	Control	human	CREB-regulated transcription coactivator 2 (Transducer of regulated cAMP response element-binding protein 2) (TORC-2) (Transducer of CREB protein 2)	Cytoplasm {ECO:0000269|PubMed:15589160}. Nucleus {ECO:0000269|PubMed:15589160}. Note=Translocated from the nucleus to the cytoplasm on interaction of the phosphorylated form with 14-3-3 protein (PubMed:15454081). In response to cAMP levels and glucagon, relocated to the nucleus (PubMed:15454081). {ECO:0000269|PubMed:15454081}.
Q53ET0	CRTC2	CRTC2_HUMAN	WT1h-Control	-0.821047	0.0756979	0.22314	no	-0.821047	0.22314	3	3	3	3	3	Control	human	CREB-regulated transcription coactivator 2 (Transducer of regulated cAMP response element-binding protein 2) (TORC-2) (Transducer of CREB protein 2)	Cytoplasm {ECO:0000269|PubMed:15589160}. Nucleus {ECO:0000269|PubMed:15589160}. Note=Translocated from the nucleus to the cytoplasm on interaction of the phosphorylated form with 14-3-3 protein (PubMed:15454081). In response to cAMP levels and glucagon, relocated to the nucleus (PubMed:15454081). {ECO:0000269|PubMed:15454081}.
Q53EU6	GPAT3	GPAT3_HUMAN	dotA1h-Control	-0.530892	0.181541	0.463696	no	-0.530892	0.463696	3	3	3	3	3	Control	human	Glycerol-3-phosphate acyltransferase 3 (GPAT-3) (EC 2.3.1.15) (1-acyl-sn-glycerol-3-phosphate O-acyltransferase 10) (AGPAT 10) (1-acyl-sn-glycerol-3-phosphate O-acyltransferase 9) (1-AGP acyltransferase 9) (1-AGPAT 9) (EC 2.3.1.51) (Acyl-CoA:glycerol-3-phosphate acyltransferase 3) (hGPAT3) (Lung cancer metastasis-associated protein 1) (Lysophosphatidic acid acyltransferase theta) (LPAAT-theta) (MAG-1)	Endoplasmic reticulum membrane {ECO:0000269|PubMed:17002884, ECO:0000269|PubMed:19318427}; Multi-pass membrane protein {ECO:0000269|PubMed:17002884, ECO:0000269|PubMed:19318427}.
Q53EU6	GPAT3	GPAT3_HUMAN	dotA8h-WT1h	-1.12567	0.00538049	0.0706698	no	-1.12567	0.0706698	3	3	3	3	3	WT1h	human	Glycerol-3-phosphate acyltransferase 3 (GPAT-3) (EC 2.3.1.15) (1-acyl-sn-glycerol-3-phosphate O-acyltransferase 10) (AGPAT 10) (1-acyl-sn-glycerol-3-phosphate O-acyltransferase 9) (1-AGP acyltransferase 9) (1-AGPAT 9) (EC 2.3.1.51) (Acyl-CoA:glycerol-3-phosphate acyltransferase 3) (hGPAT3) (Lung cancer metastasis-associated protein 1) (Lysophosphatidic acid acyltransferase theta) (LPAAT-theta) (MAG-1)	Endoplasmic reticulum membrane {ECO:0000269|PubMed:17002884, ECO:0000269|PubMed:19318427}; Multi-pass membrane protein {ECO:0000269|PubMed:17002884, ECO:0000269|PubMed:19318427}.
Q53EU6	GPAT3	GPAT3_HUMAN	dotA1h-WT1h	-1.5383	0.000544586	0.024439	no	-1.5383	0.024439	3	3	3	3	3	WT1h	human	Glycerol-3-phosphate acyltransferase 3 (GPAT-3) (EC 2.3.1.15) (1-acyl-sn-glycerol-3-phosphate O-acyltransferase 10) (AGPAT 10) (1-acyl-sn-glycerol-3-phosphate O-acyltransferase 9) (1-AGP acyltransferase 9) (1-AGPAT 9) (EC 2.3.1.51) (Acyl-CoA:glycerol-3-phosphate acyltransferase 3) (hGPAT3) (Lung cancer metastasis-associated protein 1) (Lysophosphatidic acid acyltransferase theta) (LPAAT-theta) (MAG-1)	Endoplasmic reticulum membrane {ECO:0000269|PubMed:17002884, ECO:0000269|PubMed:19318427}; Multi-pass membrane protein {ECO:0000269|PubMed:17002884, ECO:0000269|PubMed:19318427}.
Q53EU6	GPAT3	GPAT3_HUMAN	WT8h-Control	1.95679	1.85642e-05	0.000520612	no	1.95679	0.000520612	3	3	3	3	3	WT8h	human	Glycerol-3-phosphate acyltransferase 3 (GPAT-3) (EC 2.3.1.15) (1-acyl-sn-glycerol-3-phosphate O-acyltransferase 10) (AGPAT 10) (1-acyl-sn-glycerol-3-phosphate O-acyltransferase 9) (1-AGP acyltransferase 9) (1-AGPAT 9) (EC 2.3.1.51) (Acyl-CoA:glycerol-3-phosphate acyltransferase 3) (hGPAT3) (Lung cancer metastasis-associated protein 1) (Lysophosphatidic acid acyltransferase theta) (LPAAT-theta) (MAG-1)	Endoplasmic reticulum membrane {ECO:0000269|PubMed:17002884, ECO:0000269|PubMed:19318427}; Multi-pass membrane protein {ECO:0000269|PubMed:17002884, ECO:0000269|PubMed:19318427}.
Q53EU6	GPAT3	GPAT3_HUMAN	dotA8h-WT8h	-2.07505	8.29751e-06	0.000373505	no	-2.07505	0.000373505	3	3	3	3	3	WT8h	human	Glycerol-3-phosphate acyltransferase 3 (GPAT-3) (EC 2.3.1.15) (1-acyl-sn-glycerol-3-phosphate O-acyltransferase 10) (AGPAT 10) (1-acyl-sn-glycerol-3-phosphate O-acyltransferase 9) (1-AGP acyltransferase 9) (1-AGPAT 9) (EC 2.3.1.51) (Acyl-CoA:glycerol-3-phosphate acyltransferase 3) (hGPAT3) (Lung cancer metastasis-associated protein 1) (Lysophosphatidic acid acyltransferase theta) (LPAAT-theta) (MAG-1)	Endoplasmic reticulum membrane {ECO:0000269|PubMed:17002884, ECO:0000269|PubMed:19318427}; Multi-pass membrane protein {ECO:0000269|PubMed:17002884, ECO:0000269|PubMed:19318427}.
Q53EU6	GPAT3	GPAT3_HUMAN	dotA8h-Control	-0.118257	0.750649	0.993834	no	-0.118257	0.993834	3	3	3	3	3	Control	human	Glycerol-3-phosphate acyltransferase 3 (GPAT-3) (EC 2.3.1.15) (1-acyl-sn-glycerol-3-phosphate O-acyltransferase 10) (AGPAT 10) (1-acyl-sn-glycerol-3-phosphate O-acyltransferase 9) (1-AGP acyltransferase 9) (1-AGPAT 9) (EC 2.3.1.51) (Acyl-CoA:glycerol-3-phosphate acyltransferase 3) (hGPAT3) (Lung cancer metastasis-associated protein 1) (Lysophosphatidic acid acyltransferase theta) (LPAAT-theta) (MAG-1)	Endoplasmic reticulum membrane {ECO:0000269|PubMed:17002884, ECO:0000269|PubMed:19318427}; Multi-pass membrane protein {ECO:0000269|PubMed:17002884, ECO:0000269|PubMed:19318427}.
Q53EU6	GPAT3	GPAT3_HUMAN	WT1h-Control	1.00741	0.0114495	0.0677482	no	1.00741	0.0677482	3	3	3	3	3	WT1h	human	Glycerol-3-phosphate acyltransferase 3 (GPAT-3) (EC 2.3.1.15) (1-acyl-sn-glycerol-3-phosphate O-acyltransferase 10) (AGPAT 10) (1-acyl-sn-glycerol-3-phosphate O-acyltransferase 9) (1-AGP acyltransferase 9) (1-AGPAT 9) (EC 2.3.1.51) (Acyl-CoA:glycerol-3-phosphate acyltransferase 3) (hGPAT3) (Lung cancer metastasis-associated protein 1) (Lysophosphatidic acid acyltransferase theta) (LPAAT-theta) (MAG-1)	Endoplasmic reticulum membrane {ECO:0000269|PubMed:17002884, ECO:0000269|PubMed:19318427}; Multi-pass membrane protein {ECO:0000269|PubMed:17002884, ECO:0000269|PubMed:19318427}.
Q53EZ4	CEP55	CEP55_HUMAN	dotA1h-Control	0.516556	0.318021	0.620354	no	0.516556	0.620354	3	3	3	3	3	dotA1h	human	Centrosomal protein of 55 kDa (Cep55) (Up-regulated in colon cancer 6)	Cytoplasm, cytoskeleton, microtubule organizing center, centrosome, centriole. Cytoplasm, cytoskeleton, microtubule organizing center, centrosome. Cleavage furrow. Midbody {ECO:0000269|PubMed:21310966}. Note=Present at the centrosomes at interphase. A small portion is associated preferentially with the mother centriole, whereas the majority localizes to the pericentriolar material. During mitosis, loss of affinity for the centrosome at the onset of prophase and diffusion throughout the cell. This dissociation from the centrosome is phosphorylation-dependent. May remain localized at the centrosome during mitosis in certain cell types. Appears at the cleavage furrow in late anaphase and in the midbody in cytokinesis.
Q53EZ4	CEP55	CEP55_HUMAN	WT8h-Control	2.05031	0.000946735	0.00796503	no	2.05031	0.00796503	3	3	3	3	3	WT8h	human	Centrosomal protein of 55 kDa (Cep55) (Up-regulated in colon cancer 6)	Cytoplasm, cytoskeleton, microtubule organizing center, centrosome, centriole. Cytoplasm, cytoskeleton, microtubule organizing center, centrosome. Cleavage furrow. Midbody {ECO:0000269|PubMed:21310966}. Note=Present at the centrosomes at interphase. A small portion is associated preferentially with the mother centriole, whereas the majority localizes to the pericentriolar material. During mitosis, loss of affinity for the centrosome at the onset of prophase and diffusion throughout the cell. This dissociation from the centrosome is phosphorylation-dependent. May remain localized at the centrosome during mitosis in certain cell types. Appears at the cleavage furrow in late anaphase and in the midbody in cytokinesis.
Q53EZ4	CEP55	CEP55_HUMAN	dotA1h-WT1h	-0.864867	0.104262	0.511379	no	-0.864867	0.511379	3	3	3	3	3	WT1h	human	Centrosomal protein of 55 kDa (Cep55) (Up-regulated in colon cancer 6)	Cytoplasm, cytoskeleton, microtubule organizing center, centrosome, centriole. Cytoplasm, cytoskeleton, microtubule organizing center, centrosome. Cleavage furrow. Midbody {ECO:0000269|PubMed:21310966}. Note=Present at the centrosomes at interphase. A small portion is associated preferentially with the mother centriole, whereas the majority localizes to the pericentriolar material. During mitosis, loss of affinity for the centrosome at the onset of prophase and diffusion throughout the cell. This dissociation from the centrosome is phosphorylation-dependent. May remain localized at the centrosome during mitosis in certain cell types. Appears at the cleavage furrow in late anaphase and in the midbody in cytokinesis.
Q53EZ4	CEP55	CEP55_HUMAN	dotA8h-WT8h	-1.96063	0.00136323	0.0118716	no	-1.96063	0.0118716	3	3	3	3	3	WT8h	human	Centrosomal protein of 55 kDa (Cep55) (Up-regulated in colon cancer 6)	Cytoplasm, cytoskeleton, microtubule organizing center, centrosome, centriole. Cytoplasm, cytoskeleton, microtubule organizing center, centrosome. Cleavage furrow. Midbody {ECO:0000269|PubMed:21310966}. Note=Present at the centrosomes at interphase. A small portion is associated preferentially with the mother centriole, whereas the majority localizes to the pericentriolar material. During mitosis, loss of affinity for the centrosome at the onset of prophase and diffusion throughout the cell. This dissociation from the centrosome is phosphorylation-dependent. May remain localized at the centrosome during mitosis in certain cell types. Appears at the cleavage furrow in late anaphase and in the midbody in cytokinesis.
Q53EZ4	CEP55	CEP55_HUMAN	WT1h-Control	1.38142	0.0145234	0.078295	no	1.38142	0.078295	3	3	3	3	3	WT1h	human	Centrosomal protein of 55 kDa (Cep55) (Up-regulated in colon cancer 6)	Cytoplasm, cytoskeleton, microtubule organizing center, centrosome, centriole. Cytoplasm, cytoskeleton, microtubule organizing center, centrosome. Cleavage furrow. Midbody {ECO:0000269|PubMed:21310966}. Note=Present at the centrosomes at interphase. A small portion is associated preferentially with the mother centriole, whereas the majority localizes to the pericentriolar material. During mitosis, loss of affinity for the centrosome at the onset of prophase and diffusion throughout the cell. This dissociation from the centrosome is phosphorylation-dependent. May remain localized at the centrosome during mitosis in certain cell types. Appears at the cleavage furrow in late anaphase and in the midbody in cytokinesis.
Q53EZ4	CEP55	CEP55_HUMAN	dotA8h-WT1h	-1.29174	0.0207928	0.144786	no	-1.29174	0.144786	3	3	3	3	3	WT1h	human	Centrosomal protein of 55 kDa (Cep55) (Up-regulated in colon cancer 6)	Cytoplasm, cytoskeleton, microtubule organizing center, centrosome, centriole. Cytoplasm, cytoskeleton, microtubule organizing center, centrosome. Cleavage furrow. Midbody {ECO:0000269|PubMed:21310966}. Note=Present at the centrosomes at interphase. A small portion is associated preferentially with the mother centriole, whereas the majority localizes to the pericentriolar material. During mitosis, loss of affinity for the centrosome at the onset of prophase and diffusion throughout the cell. This dissociation from the centrosome is phosphorylation-dependent. May remain localized at the centrosome during mitosis in certain cell types. Appears at the cleavage furrow in late anaphase and in the midbody in cytokinesis.
Q53EZ4	CEP55	CEP55_HUMAN	dotA8h-Control	0.0896783	0.860087	0.996406	no	0.0896783	0.996406	3	3	3	3	3	dotA8h	human	Centrosomal protein of 55 kDa (Cep55) (Up-regulated in colon cancer 6)	Cytoplasm, cytoskeleton, microtubule organizing center, centrosome, centriole. Cytoplasm, cytoskeleton, microtubule organizing center, centrosome. Cleavage furrow. Midbody {ECO:0000269|PubMed:21310966}. Note=Present at the centrosomes at interphase. A small portion is associated preferentially with the mother centriole, whereas the majority localizes to the pericentriolar material. During mitosis, loss of affinity for the centrosome at the onset of prophase and diffusion throughout the cell. This dissociation from the centrosome is phosphorylation-dependent. May remain localized at the centrosome during mitosis in certain cell types. Appears at the cleavage furrow in late anaphase and in the midbody in cytokinesis.
Q53F19	NCBP3	NCBP3_HUMAN	WT1h-Control	-0.198823	0.32962	0.530972	no	-0.198823	0.530972	3	3	3	3	3	Control	human	Nuclear cap-binding protein subunit 3 (Protein ELG)	Nucleus {ECO:0000269|PubMed:26382858}. Cytoplasm {ECO:0000269|PubMed:26382858}.
Q53F19	NCBP3	NCBP3_HUMAN	WT8h-Control	-0.533516	0.016334	0.0603696	no	-0.533516	0.0603696	3	3	3	3	3	Control	human	Nuclear cap-binding protein subunit 3 (Protein ELG)	Nucleus {ECO:0000269|PubMed:26382858}. Cytoplasm {ECO:0000269|PubMed:26382858}.
Q53F19	NCBP3	NCBP3_HUMAN	dotA1h-WT1h	-0.0239782	0.904893	0.980429	no	-0.0239782	0.980429	3	3	3	3	3	WT1h	human	Nuclear cap-binding protein subunit 3 (Protein ELG)	Nucleus {ECO:0000269|PubMed:26382858}. Cytoplasm {ECO:0000269|PubMed:26382858}.
Q53F19	NCBP3	NCBP3_HUMAN	dotA1h-Control	-0.222801	0.276578	0.580525	no	-0.222801	0.580525	3	3	3	3	3	Control	human	Nuclear cap-binding protein subunit 3 (Protein ELG)	Nucleus {ECO:0000269|PubMed:26382858}. Cytoplasm {ECO:0000269|PubMed:26382858}.
Q53F19	NCBP3	NCBP3_HUMAN	dotA8h-WT8h	0.427148	0.0469441	0.139048	no	0.427148	0.139048	3	3	3	3	3	dotA8h	human	Nuclear cap-binding protein subunit 3 (Protein ELG)	Nucleus {ECO:0000269|PubMed:26382858}. Cytoplasm {ECO:0000269|PubMed:26382858}.
Q53F19	NCBP3	NCBP3_HUMAN	dotA8h-Control	-0.106368	0.597754	0.979913	no	-0.106368	0.979913	3	3	3	3	3	Control	human	Nuclear cap-binding protein subunit 3 (Protein ELG)	Nucleus {ECO:0000269|PubMed:26382858}. Cytoplasm {ECO:0000269|PubMed:26382858}.
Q53F19	NCBP3	NCBP3_HUMAN	dotA8h-WT1h	0.0924543	0.64613	0.826636	no	0.0924543	0.826636	3	3	3	3	3	dotA8h	human	Nuclear cap-binding protein subunit 3 (Protein ELG)	Nucleus {ECO:0000269|PubMed:26382858}. Cytoplasm {ECO:0000269|PubMed:26382858}.
Q53GL0	PLEKHO1	PKHO1_HUMAN	WT1h-Control	0.456295	0.220424	0.417271	no	0.456295	0.417271	3	3	2	3	2	WT1h	human	Pleckstrin homology domain-containing family O member 1 (PH domain-containing family O member 1) (C-Jun-binding protein) (JBP) (Casein kinase 2-interacting protein 1) (CK2-interacting protein 1) (CKIP-1) (Osteoclast maturation-associated gene 120 protein)	Cell membrane {ECO:0000269|PubMed:10799509, ECO:0000269|PubMed:11827170, ECO:0000269|PubMed:14729969, ECO:0000269|PubMed:15254037, ECO:0000269|PubMed:16325375}; Peripheral membrane protein {ECO:0000305|PubMed:14729969}. Nucleus {ECO:0000269|PubMed:10799509, ECO:0000269|PubMed:11827170, ECO:0000269|PubMed:15706351}. Cytoplasm {ECO:0000269|PubMed:15706351}. Note=Predominantly localized to the plasma membrane through the binding to phosphatidylinositol 3-phosphate (PubMed:14729969). In C2C12 cells, with the absence of growth factor, it is found in the nucleus (PubMed:14729969). It rapidly translocates to the plasma membrane after insulin stimulation (PubMed:14729969). In response to TNF, it translocates from the plasma membrane to the cytoplasm and then to the nucleus accompanied by cleavage by caspase-3 (PubMed:15706351). However, the subcellular location is highly dependent of the cell type, and this explains why it is found exclusively at the plasma membrane, in some type of cells (Probable). {ECO:0000269|PubMed:14729969, ECO:0000269|PubMed:15706351, ECO:0000305}.
Q53GL0	PLEKHO1	PKHO1_HUMAN	dotA1h-Control	0.513633	0.18976	0.474821	no	0.513633	0.474821	3	3	2	3	2	dotA1h	human	Pleckstrin homology domain-containing family O member 1 (PH domain-containing family O member 1) (C-Jun-binding protein) (JBP) (Casein kinase 2-interacting protein 1) (CK2-interacting protein 1) (CKIP-1) (Osteoclast maturation-associated gene 120 protein)	Cell membrane {ECO:0000269|PubMed:10799509, ECO:0000269|PubMed:11827170, ECO:0000269|PubMed:14729969, ECO:0000269|PubMed:15254037, ECO:0000269|PubMed:16325375}; Peripheral membrane protein {ECO:0000305|PubMed:14729969}. Nucleus {ECO:0000269|PubMed:10799509, ECO:0000269|PubMed:11827170, ECO:0000269|PubMed:15706351}. Cytoplasm {ECO:0000269|PubMed:15706351}. Note=Predominantly localized to the plasma membrane through the binding to phosphatidylinositol 3-phosphate (PubMed:14729969). In C2C12 cells, with the absence of growth factor, it is found in the nucleus (PubMed:14729969). It rapidly translocates to the plasma membrane after insulin stimulation (PubMed:14729969). In response to TNF, it translocates from the plasma membrane to the cytoplasm and then to the nucleus accompanied by cleavage by caspase-3 (PubMed:15706351). However, the subcellular location is highly dependent of the cell type, and this explains why it is found exclusively at the plasma membrane, in some type of cells (Probable). {ECO:0000269|PubMed:14729969, ECO:0000269|PubMed:15706351, ECO:0000305}.
Q53GL0	PLEKHO1	PKHO1_HUMAN	dotA8h-WT1h	-0.11566	0.77701	0.907696	no	-0.11566	0.907696	3	3	2	3	2	WT1h	human	Pleckstrin homology domain-containing family O member 1 (PH domain-containing family O member 1) (C-Jun-binding protein) (JBP) (Casein kinase 2-interacting protein 1) (CK2-interacting protein 1) (CKIP-1) (Osteoclast maturation-associated gene 120 protein)	Cell membrane {ECO:0000269|PubMed:10799509, ECO:0000269|PubMed:11827170, ECO:0000269|PubMed:14729969, ECO:0000269|PubMed:15254037, ECO:0000269|PubMed:16325375}; Peripheral membrane protein {ECO:0000305|PubMed:14729969}. Nucleus {ECO:0000269|PubMed:10799509, ECO:0000269|PubMed:11827170, ECO:0000269|PubMed:15706351}. Cytoplasm {ECO:0000269|PubMed:15706351}. Note=Predominantly localized to the plasma membrane through the binding to phosphatidylinositol 3-phosphate (PubMed:14729969). In C2C12 cells, with the absence of growth factor, it is found in the nucleus (PubMed:14729969). It rapidly translocates to the plasma membrane after insulin stimulation (PubMed:14729969). In response to TNF, it translocates from the plasma membrane to the cytoplasm and then to the nucleus accompanied by cleavage by caspase-3 (PubMed:15706351). However, the subcellular location is highly dependent of the cell type, and this explains why it is found exclusively at the plasma membrane, in some type of cells (Probable). {ECO:0000269|PubMed:14729969, ECO:0000269|PubMed:15706351, ECO:0000305}.
Q53GL0	PLEKHO1	PKHO1_HUMAN	dotA8h-Control	0.340635	0.408043	0.956178	no	0.340635	0.956178	3	3	2	3	2	dotA8h	human	Pleckstrin homology domain-containing family O member 1 (PH domain-containing family O member 1) (C-Jun-binding protein) (JBP) (Casein kinase 2-interacting protein 1) (CK2-interacting protein 1) (CKIP-1) (Osteoclast maturation-associated gene 120 protein)	Cell membrane {ECO:0000269|PubMed:10799509, ECO:0000269|PubMed:11827170, ECO:0000269|PubMed:14729969, ECO:0000269|PubMed:15254037, ECO:0000269|PubMed:16325375}; Peripheral membrane protein {ECO:0000305|PubMed:14729969}. Nucleus {ECO:0000269|PubMed:10799509, ECO:0000269|PubMed:11827170, ECO:0000269|PubMed:15706351}. Cytoplasm {ECO:0000269|PubMed:15706351}. Note=Predominantly localized to the plasma membrane through the binding to phosphatidylinositol 3-phosphate (PubMed:14729969). In C2C12 cells, with the absence of growth factor, it is found in the nucleus (PubMed:14729969). It rapidly translocates to the plasma membrane after insulin stimulation (PubMed:14729969). In response to TNF, it translocates from the plasma membrane to the cytoplasm and then to the nucleus accompanied by cleavage by caspase-3 (PubMed:15706351). However, the subcellular location is highly dependent of the cell type, and this explains why it is found exclusively at the plasma membrane, in some type of cells (Probable). {ECO:0000269|PubMed:14729969, ECO:0000269|PubMed:15706351, ECO:0000305}.
Q53GL0	PLEKHO1	PKHO1_HUMAN	WT8h-Control	-0.573889	0.208738	0.367703	no	-0.573889	0.367703	3	3	2	3	2	Control	human	Pleckstrin homology domain-containing family O member 1 (PH domain-containing family O member 1) (C-Jun-binding protein) (JBP) (Casein kinase 2-interacting protein 1) (CK2-interacting protein 1) (CKIP-1) (Osteoclast maturation-associated gene 120 protein)	Cell membrane {ECO:0000269|PubMed:10799509, ECO:0000269|PubMed:11827170, ECO:0000269|PubMed:14729969, ECO:0000269|PubMed:15254037, ECO:0000269|PubMed:16325375}; Peripheral membrane protein {ECO:0000305|PubMed:14729969}. Nucleus {ECO:0000269|PubMed:10799509, ECO:0000269|PubMed:11827170, ECO:0000269|PubMed:15706351}. Cytoplasm {ECO:0000269|PubMed:15706351}. Note=Predominantly localized to the plasma membrane through the binding to phosphatidylinositol 3-phosphate (PubMed:14729969). In C2C12 cells, with the absence of growth factor, it is found in the nucleus (PubMed:14729969). It rapidly translocates to the plasma membrane after insulin stimulation (PubMed:14729969). In response to TNF, it translocates from the plasma membrane to the cytoplasm and then to the nucleus accompanied by cleavage by caspase-3 (PubMed:15706351). However, the subcellular location is highly dependent of the cell type, and this explains why it is found exclusively at the plasma membrane, in some type of cells (Probable). {ECO:0000269|PubMed:14729969, ECO:0000269|PubMed:15706351, ECO:0000305}.
Q53GL0	PLEKHO1	PKHO1_HUMAN	dotA8h-WT8h	0.914523	0.0700301	0.181659	no	0.914523	0.181659	3	3	2	3	2	dotA8h	human	Pleckstrin homology domain-containing family O member 1 (PH domain-containing family O member 1) (C-Jun-binding protein) (JBP) (Casein kinase 2-interacting protein 1) (CK2-interacting protein 1) (CKIP-1) (Osteoclast maturation-associated gene 120 protein)	Cell membrane {ECO:0000269|PubMed:10799509, ECO:0000269|PubMed:11827170, ECO:0000269|PubMed:14729969, ECO:0000269|PubMed:15254037, ECO:0000269|PubMed:16325375}; Peripheral membrane protein {ECO:0000305|PubMed:14729969}. Nucleus {ECO:0000269|PubMed:10799509, ECO:0000269|PubMed:11827170, ECO:0000269|PubMed:15706351}. Cytoplasm {ECO:0000269|PubMed:15706351}. Note=Predominantly localized to the plasma membrane through the binding to phosphatidylinositol 3-phosphate (PubMed:14729969). In C2C12 cells, with the absence of growth factor, it is found in the nucleus (PubMed:14729969). It rapidly translocates to the plasma membrane after insulin stimulation (PubMed:14729969). In response to TNF, it translocates from the plasma membrane to the cytoplasm and then to the nucleus accompanied by cleavage by caspase-3 (PubMed:15706351). However, the subcellular location is highly dependent of the cell type, and this explains why it is found exclusively at the plasma membrane, in some type of cells (Probable). {ECO:0000269|PubMed:14729969, ECO:0000269|PubMed:15706351, ECO:0000305}.
Q53GL0	PLEKHO1	PKHO1_HUMAN	dotA1h-WT1h	0.0573377	0.880933	0.974566	no	0.0573377	0.974566	3	3	2	3	2	dotA1h	human	Pleckstrin homology domain-containing family O member 1 (PH domain-containing family O member 1) (C-Jun-binding protein) (JBP) (Casein kinase 2-interacting protein 1) (CK2-interacting protein 1) (CKIP-1) (Osteoclast maturation-associated gene 120 protein)	Cell membrane {ECO:0000269|PubMed:10799509, ECO:0000269|PubMed:11827170, ECO:0000269|PubMed:14729969, ECO:0000269|PubMed:15254037, ECO:0000269|PubMed:16325375}; Peripheral membrane protein {ECO:0000305|PubMed:14729969}. Nucleus {ECO:0000269|PubMed:10799509, ECO:0000269|PubMed:11827170, ECO:0000269|PubMed:15706351}. Cytoplasm {ECO:0000269|PubMed:15706351}. Note=Predominantly localized to the plasma membrane through the binding to phosphatidylinositol 3-phosphate (PubMed:14729969). In C2C12 cells, with the absence of growth factor, it is found in the nucleus (PubMed:14729969). It rapidly translocates to the plasma membrane after insulin stimulation (PubMed:14729969). In response to TNF, it translocates from the plasma membrane to the cytoplasm and then to the nucleus accompanied by cleavage by caspase-3 (PubMed:15706351). However, the subcellular location is highly dependent of the cell type, and this explains why it is found exclusively at the plasma membrane, in some type of cells (Probable). {ECO:0000269|PubMed:14729969, ECO:0000269|PubMed:15706351, ECO:0000305}.
Q53GS9	USP39	SNUT2_HUMAN	dotA8h-WT8h	0.648842	0.0303322	0.10313	no	0.648842	0.10313	3	3	3	3	3	dotA8h	human	U4/U6.U5 tri-snRNP-associated protein 2 (Inactive ubiquitin-specific peptidase 39) (SAD1 homolog) (U4/U6.U5 tri-snRNP-associated 65 kDa protein) (65K)	Nucleus {ECO:0000269|PubMed:11350945}.
Q53GS9	USP39	SNUT2_HUMAN	dotA8h-Control	0.0158493	0.95419	0.997906	no	0.0158493	0.997906	3	3	3	3	3	dotA8h	human	U4/U6.U5 tri-snRNP-associated protein 2 (Inactive ubiquitin-specific peptidase 39) (SAD1 homolog) (U4/U6.U5 tri-snRNP-associated 65 kDa protein) (65K)	Nucleus {ECO:0000269|PubMed:11350945}.
Q53GS9	USP39	SNUT2_HUMAN	dotA1h-Control	-0.418053	0.1442	0.414366	no	-0.418053	0.414366	3	3	3	3	3	Control	human	U4/U6.U5 tri-snRNP-associated protein 2 (Inactive ubiquitin-specific peptidase 39) (SAD1 homolog) (U4/U6.U5 tri-snRNP-associated 65 kDa protein) (65K)	Nucleus {ECO:0000269|PubMed:11350945}.
Q53GS9	USP39	SNUT2_HUMAN	dotA8h-WT1h	0.429737	0.134084	0.385969	no	0.429737	0.385969	3	3	3	3	3	dotA8h	human	U4/U6.U5 tri-snRNP-associated protein 2 (Inactive ubiquitin-specific peptidase 39) (SAD1 homolog) (U4/U6.U5 tri-snRNP-associated 65 kDa protein) (65K)	Nucleus {ECO:0000269|PubMed:11350945}.
Q53GS9	USP39	SNUT2_HUMAN	WT1h-Control	-0.413888	0.14796	0.332212	no	-0.413888	0.332212	3	3	3	3	3	Control	human	U4/U6.U5 tri-snRNP-associated protein 2 (Inactive ubiquitin-specific peptidase 39) (SAD1 homolog) (U4/U6.U5 tri-snRNP-associated 65 kDa protein) (65K)	Nucleus {ECO:0000269|PubMed:11350945}.
Q53GS9	USP39	SNUT2_HUMAN	dotA1h-WT1h	-0.00416566	0.987953	0.997639	no	-0.00416566	0.997639	3	3	3	3	3	WT1h	human	U4/U6.U5 tri-snRNP-associated protein 2 (Inactive ubiquitin-specific peptidase 39) (SAD1 homolog) (U4/U6.U5 tri-snRNP-associated 65 kDa protein) (65K)	Nucleus {ECO:0000269|PubMed:11350945}.
Q53GS9	USP39	SNUT2_HUMAN	WT8h-Control	-0.632993	0.0339849	0.102888	no	-0.632993	0.102888	3	3	3	3	3	Control	human	U4/U6.U5 tri-snRNP-associated protein 2 (Inactive ubiquitin-specific peptidase 39) (SAD1 homolog) (U4/U6.U5 tri-snRNP-associated 65 kDa protein) (65K)	Nucleus {ECO:0000269|PubMed:11350945}.
Q53GT1	KLHL22	KLH22_HUMAN	dotA8h-WT1h	0.498947	0.720191	0.877843	no	0.498947	0.877843	2	1	2	1	2	dotA8h	human	Kelch-like protein 22	Cytoplasm {ECO:0000269|PubMed:23455478}. Cytoplasm, cytoskeleton, microtubule organizing center, centrosome {ECO:0000269|PubMed:23455478}. Cytoplasm, cytoskeleton, spindle {ECO:0000269|PubMed:23455478}. Note=Mainly. cytoplasmic in prophase and prometaphase. Associates with the mitotic spindle as the cells reach chromosome bi-orientation. Localizes to the centrosomes shortly before cells enter anaphase After anaphase onset, predominantly associates with the polar microtubules connecting the 2 opposing centrosomes and gradually diffuses into the cytoplasm during telophase.
Q53GT1	KLHL22	KLH22_HUMAN	WT1h-Control	-0.466871	0.737275	0.853953	no	-0.466871	0.853953	2	1	2	1	2	Control	human	Kelch-like protein 22	Cytoplasm {ECO:0000269|PubMed:23455478}. Cytoplasm, cytoskeleton, microtubule organizing center, centrosome {ECO:0000269|PubMed:23455478}. Cytoplasm, cytoskeleton, spindle {ECO:0000269|PubMed:23455478}. Note=Mainly. cytoplasmic in prophase and prometaphase. Associates with the mitotic spindle as the cells reach chromosome bi-orientation. Localizes to the centrosomes shortly before cells enter anaphase After anaphase onset, predominantly associates with the polar microtubules connecting the 2 opposing centrosomes and gradually diffuses into the cytoplasm during telophase.
Q53GT1	KLHL22	KLH22_HUMAN	dotA1h-Control	0.623288	0.655773	0.845359	no	0.623288	0.845359	2	1	2	1	2	dotA1h	human	Kelch-like protein 22	Cytoplasm {ECO:0000269|PubMed:23455478}. Cytoplasm, cytoskeleton, microtubule organizing center, centrosome {ECO:0000269|PubMed:23455478}. Cytoplasm, cytoskeleton, spindle {ECO:0000269|PubMed:23455478}. Note=Mainly. cytoplasmic in prophase and prometaphase. Associates with the mitotic spindle as the cells reach chromosome bi-orientation. Localizes to the centrosomes shortly before cells enter anaphase After anaphase onset, predominantly associates with the polar microtubules connecting the 2 opposing centrosomes and gradually diffuses into the cytoplasm during telophase.
Q53GT1	KLHL22	KLH22_HUMAN	dotA8h-Control	0.0320762	0.97384	0.999246	no	0.0320762	0.999246	2	1	2	1	2	dotA8h	human	Kelch-like protein 22	Cytoplasm {ECO:0000269|PubMed:23455478}. Cytoplasm, cytoskeleton, microtubule organizing center, centrosome {ECO:0000269|PubMed:23455478}. Cytoplasm, cytoskeleton, spindle {ECO:0000269|PubMed:23455478}. Note=Mainly. cytoplasmic in prophase and prometaphase. Associates with the mitotic spindle as the cells reach chromosome bi-orientation. Localizes to the centrosomes shortly before cells enter anaphase After anaphase onset, predominantly associates with the polar microtubules connecting the 2 opposing centrosomes and gradually diffuses into the cytoplasm during telophase.
Q53GT1	KLHL22	KLH22_HUMAN	WT8h-Control	0.329587	0.764235	0.850125	no	0.329587	0.850125	2	1	2	1	2	WT8h	human	Kelch-like protein 22	Cytoplasm {ECO:0000269|PubMed:23455478}. Cytoplasm, cytoskeleton, microtubule organizing center, centrosome {ECO:0000269|PubMed:23455478}. Cytoplasm, cytoskeleton, spindle {ECO:0000269|PubMed:23455478}. Note=Mainly. cytoplasmic in prophase and prometaphase. Associates with the mitotic spindle as the cells reach chromosome bi-orientation. Localizes to the centrosomes shortly before cells enter anaphase After anaphase onset, predominantly associates with the polar microtubules connecting the 2 opposing centrosomes and gradually diffuses into the cytoplasm during telophase.
Q53GT1	KLHL22	KLH22_HUMAN	dotA8h-WT8h	-0.297511	0.786407	0.866974	no	-0.297511	0.866974	2	1	2	1	2	WT8h	human	Kelch-like protein 22	Cytoplasm {ECO:0000269|PubMed:23455478}. Cytoplasm, cytoskeleton, microtubule organizing center, centrosome {ECO:0000269|PubMed:23455478}. Cytoplasm, cytoskeleton, spindle {ECO:0000269|PubMed:23455478}. Note=Mainly. cytoplasmic in prophase and prometaphase. Associates with the mitotic spindle as the cells reach chromosome bi-orientation. Localizes to the centrosomes shortly before cells enter anaphase After anaphase onset, predominantly associates with the polar microtubules connecting the 2 opposing centrosomes and gradually diffuses into the cytoplasm during telophase.
Q53H80	AKIRIN2	AKIR2_HUMAN	dotA8h-WT1h	0.597513	0.243114	0.510286	no	0.597513	0.510286	3	3	2	2	3	dotA8h	human	Akirin-2	Nucleus {ECO:0000269|PubMed:18066067}.
Q53H80	AKIRIN2	AKIR2_HUMAN	WT1h-Control	-0.88259	0.0919141	0.250267	no	-0.88259	0.250267	3	3	2	2	3	Control	human	Akirin-2	Nucleus {ECO:0000269|PubMed:18066067}.
Q53H80	AKIRIN2	AKIR2_HUMAN	dotA1h-WT1h	0.289701	0.599432	0.903676	no	0.289701	0.903676	3	3	2	2	3	dotA1h	human	Akirin-2	Nucleus {ECO:0000269|PubMed:18066067}.
Q53H80	AKIRIN2	AKIR2_HUMAN	dotA8h-WT8h	1.51592	0.0267148	0.0949726	no	1.51592	0.0949726	3	3	2	2	3	dotA8h	human	Akirin-2	Nucleus {ECO:0000269|PubMed:18066067}.
Q53H80	AKIRIN2	AKIR2_HUMAN	dotA8h-Control	-0.285078	0.527508	0.978934	no	-0.285078	0.978934	3	3	2	2	3	Control	human	Akirin-2	Nucleus {ECO:0000269|PubMed:18066067}.
Q53H80	AKIRIN2	AKIR2_HUMAN	dotA1h-Control	-0.59289	0.246634	0.548351	no	-0.59289	0.548351	3	3	2	2	3	Control	human	Akirin-2	Nucleus {ECO:0000269|PubMed:18066067}.
Q53H80	AKIRIN2	AKIR2_HUMAN	WT8h-Control	-1.80099	0.0103599	0.0439948	no	-1.80099	0.0439948	3	3	2	2	3	Control	human	Akirin-2	Nucleus {ECO:0000269|PubMed:18066067}.
Q53HL2	CDCA8	BOREA_HUMAN	dotA8h-WT8h	1.45071	0.00320272	0.0216404	no	1.45071	0.0216404	3	3	3	3	3	dotA8h	human	Borealin (Cell division cycle-associated protein 8) (Dasra-B) (hDasra-B) (Pluripotent embryonic stem cell-related gene 3 protein)	Nucleus, nucleolus {ECO:0000269|PubMed:18946085}. Cytoplasm {ECO:0000269|PubMed:18946085}. Cytoplasm, cytoskeleton, spindle {ECO:0000269|PubMed:15561729}. Chromosome, centromere {ECO:0000269|PubMed:20739936}. Note=Localizes on chromosome arms and inner centromeres from prophase through metaphase and then transferring to the spindle midzone and midbody from anaphase through cytokinesis. Colocalizes with SENP3 in the nucleolus in interphase cells. {ECO:0000269|PubMed:18946085}.
Q53HL2	CDCA8	BOREA_HUMAN	dotA8h-WT1h	0.62416	0.152526	0.409954	no	0.62416	0.409954	3	3	3	3	3	dotA8h	human	Borealin (Cell division cycle-associated protein 8) (Dasra-B) (hDasra-B) (Pluripotent embryonic stem cell-related gene 3 protein)	Nucleus, nucleolus {ECO:0000269|PubMed:18946085}. Cytoplasm {ECO:0000269|PubMed:18946085}. Cytoplasm, cytoskeleton, spindle {ECO:0000269|PubMed:15561729}. Chromosome, centromere {ECO:0000269|PubMed:20739936}. Note=Localizes on chromosome arms and inner centromeres from prophase through metaphase and then transferring to the spindle midzone and midbody from anaphase through cytokinesis. Colocalizes with SENP3 in the nucleolus in interphase cells. {ECO:0000269|PubMed:18946085}.
Q53HL2	CDCA8	BOREA_HUMAN	WT8h-Control	-0.992551	0.0300123	0.0935179	no	-0.992551	0.0935179	3	3	3	3	3	Control	human	Borealin (Cell division cycle-associated protein 8) (Dasra-B) (hDasra-B) (Pluripotent embryonic stem cell-related gene 3 protein)	Nucleus, nucleolus {ECO:0000269|PubMed:18946085}. Cytoplasm {ECO:0000269|PubMed:18946085}. Cytoplasm, cytoskeleton, spindle {ECO:0000269|PubMed:15561729}. Chromosome, centromere {ECO:0000269|PubMed:20739936}. Note=Localizes on chromosome arms and inner centromeres from prophase through metaphase and then transferring to the spindle midzone and midbody from anaphase through cytokinesis. Colocalizes with SENP3 in the nucleolus in interphase cells. {ECO:0000269|PubMed:18946085}.
Q53HL2	CDCA8	BOREA_HUMAN	dotA1h-Control	0.183877	0.663365	0.852801	no	0.183877	0.852801	3	3	3	3	3	dotA1h	human	Borealin (Cell division cycle-associated protein 8) (Dasra-B) (hDasra-B) (Pluripotent embryonic stem cell-related gene 3 protein)	Nucleus, nucleolus {ECO:0000269|PubMed:18946085}. Cytoplasm {ECO:0000269|PubMed:18946085}. Cytoplasm, cytoskeleton, spindle {ECO:0000269|PubMed:15561729}. Chromosome, centromere {ECO:0000269|PubMed:20739936}. Note=Localizes on chromosome arms and inner centromeres from prophase through metaphase and then transferring to the spindle midzone and midbody from anaphase through cytokinesis. Colocalizes with SENP3 in the nucleolus in interphase cells. {ECO:0000269|PubMed:18946085}.
Q53HL2	CDCA8	BOREA_HUMAN	WT1h-Control	-0.165999	0.694182	0.825465	no	-0.165999	0.825465	3	3	3	3	3	Control	human	Borealin (Cell division cycle-associated protein 8) (Dasra-B) (hDasra-B) (Pluripotent embryonic stem cell-related gene 3 protein)	Nucleus, nucleolus {ECO:0000269|PubMed:18946085}. Cytoplasm {ECO:0000269|PubMed:18946085}. Cytoplasm, cytoskeleton, spindle {ECO:0000269|PubMed:15561729}. Chromosome, centromere {ECO:0000269|PubMed:20739936}. Note=Localizes on chromosome arms and inner centromeres from prophase through metaphase and then transferring to the spindle midzone and midbody from anaphase through cytokinesis. Colocalizes with SENP3 in the nucleolus in interphase cells. {ECO:0000269|PubMed:18946085}.
Q53HL2	CDCA8	BOREA_HUMAN	dotA8h-Control	0.458162	0.285999	0.930887	no	0.458162	0.930887	3	3	3	3	3	dotA8h	human	Borealin (Cell division cycle-associated protein 8) (Dasra-B) (hDasra-B) (Pluripotent embryonic stem cell-related gene 3 protein)	Nucleus, nucleolus {ECO:0000269|PubMed:18946085}. Cytoplasm {ECO:0000269|PubMed:18946085}. Cytoplasm, cytoskeleton, spindle {ECO:0000269|PubMed:15561729}. Chromosome, centromere {ECO:0000269|PubMed:20739936}. Note=Localizes on chromosome arms and inner centromeres from prophase through metaphase and then transferring to the spindle midzone and midbody from anaphase through cytokinesis. Colocalizes with SENP3 in the nucleolus in interphase cells. {ECO:0000269|PubMed:18946085}.
Q53HL2	CDCA8	BOREA_HUMAN	dotA1h-WT1h	0.349875	0.411456	0.811304	no	0.349875	0.811304	3	3	3	3	3	dotA1h	human	Borealin (Cell division cycle-associated protein 8) (Dasra-B) (hDasra-B) (Pluripotent embryonic stem cell-related gene 3 protein)	Nucleus, nucleolus {ECO:0000269|PubMed:18946085}. Cytoplasm {ECO:0000269|PubMed:18946085}. Cytoplasm, cytoskeleton, spindle {ECO:0000269|PubMed:15561729}. Chromosome, centromere {ECO:0000269|PubMed:20739936}. Note=Localizes on chromosome arms and inner centromeres from prophase through metaphase and then transferring to the spindle midzone and midbody from anaphase through cytokinesis. Colocalizes with SENP3 in the nucleolus in interphase cells. {ECO:0000269|PubMed:18946085}.
Q53TQ3	INO80D	IN80D_HUMAN	dotA1h-WT1h	0.150362	0.85498	0.968432	no	0.150362	0.968432	3	3	2	2	3	dotA1h	human	INO80 complex subunit D	Nucleus {ECO:0000269|PubMed:18922472}.
Q53TQ3	INO80D	IN80D_HUMAN	dotA8h-Control	-0.646284	0.225634	0.92136	no	-0.646284	0.92136	3	3	2	2	3	Control	human	INO80 complex subunit D	Nucleus {ECO:0000269|PubMed:18922472}.
Q53TQ3	INO80D	IN80D_HUMAN	WT8h-Control	-1.62824	0.0201203	0.0704542	no	-1.62824	0.0704542	3	3	2	2	3	Control	human	INO80 complex subunit D	Nucleus {ECO:0000269|PubMed:18922472}.
Q53TQ3	INO80D	IN80D_HUMAN	dotA8h-WT8h	0.981954	0.137806	0.28138	no	0.981954	0.28138	3	3	2	2	3	dotA8h	human	INO80 complex subunit D	Nucleus {ECO:0000269|PubMed:18922472}.
Q53TQ3	INO80D	IN80D_HUMAN	dotA8h-WT1h	0.45426	0.479478	0.716661	no	0.45426	0.716661	3	3	2	2	3	dotA8h	human	INO80 complex subunit D	Nucleus {ECO:0000269|PubMed:18922472}.
Q53TQ3	INO80D	IN80D_HUMAN	WT1h-Control	-1.10054	0.099303	0.26217	no	-1.10054	0.26217	3	3	2	2	3	Control	human	INO80 complex subunit D	Nucleus {ECO:0000269|PubMed:18922472}.
Q53TQ3	INO80D	IN80D_HUMAN	dotA1h-Control	-0.950181	0.208679	0.503312	no	-0.950181	0.503312	3	3	2	2	3	Control	human	INO80 complex subunit D	Nucleus {ECO:0000269|PubMed:18922472}.
Q562F6	SGO2	SGO2_HUMAN	dotA8h-WT8h	1.08215	0.0191433	0.0749778	no	1.08215	0.0749778	3	2	3	3	3	dotA8h	human	Shugoshin 2 (Shugoshin-2) (Shugoshin-like 2) (Tripin)	Nucleus {ECO:0000305|PubMed:17485487}. Chromosome, centromere {ECO:0000269|PubMed:17485487}. Chromosome, centromere, kinetochore {ECO:0000250|UniProtKB:Q7TSY8}. Note=During meiosis I, accumulates at centromeres during diplotene, and colocalizes differentially with the cohesin subunits RAD21 and REC8 at metaphase I centromeres (By similarity). SGO2 and RAD21 change their relative distributions during telophase I when sister-kinetochore association is lost (By similarity). During meiosis II, it shows a striking tension-dependent redistribution within centromeres throughout chromosome congression during prometaphase II, as it does during mitosis (By similarity). In Hela cells, localizes at centromeres throughout prophase until metaphase and disappears at anaphase (PubMed:17485487). Centromeric localization requires the presence of BUB1 and AUKRB (PubMed:17485487). {ECO:0000250|UniProtKB:Q7TSY8, ECO:0000269|PubMed:17485487}.
Q562F6	SGO2	SGO2_HUMAN	dotA8h-WT1h	-0.593553	0.205745	0.475613	no	-0.593553	0.475613	3	2	3	3	3	WT1h	human	Shugoshin 2 (Shugoshin-2) (Shugoshin-like 2) (Tripin)	Nucleus {ECO:0000305|PubMed:17485487}. Chromosome, centromere {ECO:0000269|PubMed:17485487}. Chromosome, centromere, kinetochore {ECO:0000250|UniProtKB:Q7TSY8}. Note=During meiosis I, accumulates at centromeres during diplotene, and colocalizes differentially with the cohesin subunits RAD21 and REC8 at metaphase I centromeres (By similarity). SGO2 and RAD21 change their relative distributions during telophase I when sister-kinetochore association is lost (By similarity). During meiosis II, it shows a striking tension-dependent redistribution within centromeres throughout chromosome congression during prometaphase II, as it does during mitosis (By similarity). In Hela cells, localizes at centromeres throughout prophase until metaphase and disappears at anaphase (PubMed:17485487). Centromeric localization requires the presence of BUB1 and AUKRB (PubMed:17485487). {ECO:0000250|UniProtKB:Q7TSY8, ECO:0000269|PubMed:17485487}.
Q562F6	SGO2	SGO2_HUMAN	dotA8h-Control	0.108188	0.792755	0.994645	no	0.108188	0.994645	3	2	3	3	3	dotA8h	human	Shugoshin 2 (Shugoshin-2) (Shugoshin-like 2) (Tripin)	Nucleus {ECO:0000305|PubMed:17485487}. Chromosome, centromere {ECO:0000269|PubMed:17485487}. Chromosome, centromere, kinetochore {ECO:0000250|UniProtKB:Q7TSY8}. Note=During meiosis I, accumulates at centromeres during diplotene, and colocalizes differentially with the cohesin subunits RAD21 and REC8 at metaphase I centromeres (By similarity). SGO2 and RAD21 change their relative distributions during telophase I when sister-kinetochore association is lost (By similarity). During meiosis II, it shows a striking tension-dependent redistribution within centromeres throughout chromosome congression during prometaphase II, as it does during mitosis (By similarity). In Hela cells, localizes at centromeres throughout prophase until metaphase and disappears at anaphase (PubMed:17485487). Centromeric localization requires the presence of BUB1 and AUKRB (PubMed:17485487). {ECO:0000250|UniProtKB:Q7TSY8, ECO:0000269|PubMed:17485487}.
Q562F6	SGO2	SGO2_HUMAN	WT8h-Control	-0.973963	0.0328765	0.10033	no	-0.973963	0.10033	3	2	3	3	3	Control	human	Shugoshin 2 (Shugoshin-2) (Shugoshin-like 2) (Tripin)	Nucleus {ECO:0000305|PubMed:17485487}. Chromosome, centromere {ECO:0000269|PubMed:17485487}. Chromosome, centromere, kinetochore {ECO:0000250|UniProtKB:Q7TSY8}. Note=During meiosis I, accumulates at centromeres during diplotene, and colocalizes differentially with the cohesin subunits RAD21 and REC8 at metaphase I centromeres (By similarity). SGO2 and RAD21 change their relative distributions during telophase I when sister-kinetochore association is lost (By similarity). During meiosis II, it shows a striking tension-dependent redistribution within centromeres throughout chromosome congression during prometaphase II, as it does during mitosis (By similarity). In Hela cells, localizes at centromeres throughout prophase until metaphase and disappears at anaphase (PubMed:17485487). Centromeric localization requires the presence of BUB1 and AUKRB (PubMed:17485487). {ECO:0000250|UniProtKB:Q7TSY8, ECO:0000269|PubMed:17485487}.
Q562F6	SGO2	SGO2_HUMAN	WT1h-Control	0.701741	0.137571	0.317085	no	0.701741	0.317085	3	2	3	3	3	WT1h	human	Shugoshin 2 (Shugoshin-2) (Shugoshin-like 2) (Tripin)	Nucleus {ECO:0000305|PubMed:17485487}. Chromosome, centromere {ECO:0000269|PubMed:17485487}. Chromosome, centromere, kinetochore {ECO:0000250|UniProtKB:Q7TSY8}. Note=During meiosis I, accumulates at centromeres during diplotene, and colocalizes differentially with the cohesin subunits RAD21 and REC8 at metaphase I centromeres (By similarity). SGO2 and RAD21 change their relative distributions during telophase I when sister-kinetochore association is lost (By similarity). During meiosis II, it shows a striking tension-dependent redistribution within centromeres throughout chromosome congression during prometaphase II, as it does during mitosis (By similarity). In Hela cells, localizes at centromeres throughout prophase until metaphase and disappears at anaphase (PubMed:17485487). Centromeric localization requires the presence of BUB1 and AUKRB (PubMed:17485487). {ECO:0000250|UniProtKB:Q7TSY8, ECO:0000269|PubMed:17485487}.
Q562F6	SGO2	SGO2_HUMAN	dotA1h-WT1h	-0.878566	0.076972	0.453453	no	-0.878566	0.453453	3	2	3	3	3	WT1h	human	Shugoshin 2 (Shugoshin-2) (Shugoshin-like 2) (Tripin)	Nucleus {ECO:0000305|PubMed:17485487}. Chromosome, centromere {ECO:0000269|PubMed:17485487}. Chromosome, centromere, kinetochore {ECO:0000250|UniProtKB:Q7TSY8}. Note=During meiosis I, accumulates at centromeres during diplotene, and colocalizes differentially with the cohesin subunits RAD21 and REC8 at metaphase I centromeres (By similarity). SGO2 and RAD21 change their relative distributions during telophase I when sister-kinetochore association is lost (By similarity). During meiosis II, it shows a striking tension-dependent redistribution within centromeres throughout chromosome congression during prometaphase II, as it does during mitosis (By similarity). In Hela cells, localizes at centromeres throughout prophase until metaphase and disappears at anaphase (PubMed:17485487). Centromeric localization requires the presence of BUB1 and AUKRB (PubMed:17485487). {ECO:0000250|UniProtKB:Q7TSY8, ECO:0000269|PubMed:17485487}.
Q562F6	SGO2	SGO2_HUMAN	dotA1h-Control	-0.176826	0.682576	0.867576	no	-0.176826	0.867576	3	2	3	3	3	Control	human	Shugoshin 2 (Shugoshin-2) (Shugoshin-like 2) (Tripin)	Nucleus {ECO:0000305|PubMed:17485487}. Chromosome, centromere {ECO:0000269|PubMed:17485487}. Chromosome, centromere, kinetochore {ECO:0000250|UniProtKB:Q7TSY8}. Note=During meiosis I, accumulates at centromeres during diplotene, and colocalizes differentially with the cohesin subunits RAD21 and REC8 at metaphase I centromeres (By similarity). SGO2 and RAD21 change their relative distributions during telophase I when sister-kinetochore association is lost (By similarity). During meiosis II, it shows a striking tension-dependent redistribution within centromeres throughout chromosome congression during prometaphase II, as it does during mitosis (By similarity). In Hela cells, localizes at centromeres throughout prophase until metaphase and disappears at anaphase (PubMed:17485487). Centromeric localization requires the presence of BUB1 and AUKRB (PubMed:17485487). {ECO:0000250|UniProtKB:Q7TSY8, ECO:0000269|PubMed:17485487}.
Q567U6	CCDC93	CCD93_HUMAN	dotA8h-Control	-0.378186	0.35288	0.940931	no	-0.378186	0.940931	3	3	3	3	3	Control	human	Coiled-coil domain-containing protein 93	Early endosome {ECO:0000305|PubMed:25355947}.
Q567U6	CCDC93	CCD93_HUMAN	dotA1h-Control	-2.06944	2.60871e-05	0.00379805	no	-2.06944	0.00379805	3	3	3	3	3	Control	human	Coiled-coil domain-containing protein 93	Early endosome {ECO:0000305|PubMed:25355947}.
Q567U6	CCDC93	CCD93_HUMAN	dotA8h-WT1h	0.555154	0.197323	0.468461	no	0.555154	0.468461	3	3	3	3	3	dotA8h	human	Coiled-coil domain-containing protein 93	Early endosome {ECO:0000305|PubMed:25355947}.
Q567U6	CCDC93	CCD93_HUMAN	dotA8h-WT8h	0.393381	0.33423	0.503392	no	0.393381	0.503392	3	3	3	3	3	dotA8h	human	Coiled-coil domain-containing protein 93	Early endosome {ECO:0000305|PubMed:25355947}.
Q567U6	CCDC93	CCD93_HUMAN	WT1h-Control	-0.933341	0.0354126	0.136288	no	-0.933341	0.136288	3	3	3	3	3	Control	human	Coiled-coil domain-containing protein 93	Early endosome {ECO:0000305|PubMed:25355947}.
Q567U6	CCDC93	CCD93_HUMAN	dotA1h-WT1h	-1.1361	0.0121223	0.163689	no	-1.1361	0.163689	3	3	3	3	3	WT1h	human	Coiled-coil domain-containing protein 93	Early endosome {ECO:0000305|PubMed:25355947}.
Q567U6	CCDC93	CCD93_HUMAN	WT8h-Control	-0.771568	0.0651374	0.165668	no	-0.771568	0.165668	3	3	3	3	3	Control	human	Coiled-coil domain-containing protein 93	Early endosome {ECO:0000305|PubMed:25355947}.
Q567V2	MPV17L2	M17L2_HUMAN	WT1h-Control	1.53401	0.00706341	0.0507712	no	1.53401	0.0507712	3	3	3	2	3	WT1h	human	Mpv17-like protein 2	Membrane {ECO:0000305}; Multi-pass membrane protein {ECO:0000305}. Mitochondrion inner membrane {ECO:0000269|PubMed:24948607}.
Q567V2	MPV17L2	M17L2_HUMAN	dotA8h-Control	1.00242	0.053005	0.623946	no	1.00242	0.623946	3	3	3	2	3	dotA8h	human	Mpv17-like protein 2	Membrane {ECO:0000305}; Multi-pass membrane protein {ECO:0000305}. Mitochondrion inner membrane {ECO:0000269|PubMed:24948607}.
Q567V2	MPV17L2	M17L2_HUMAN	dotA1h-Control	0.194985	0.724236	0.889807	no	0.194985	0.889807	3	3	3	2	3	dotA1h	human	Mpv17-like protein 2	Membrane {ECO:0000305}; Multi-pass membrane protein {ECO:0000305}. Mitochondrion inner membrane {ECO:0000269|PubMed:24948607}.
Q567V2	MPV17L2	M17L2_HUMAN	dotA8h-WT1h	-0.531587	0.310807	0.58241	no	-0.531587	0.58241	3	3	3	2	3	WT1h	human	Mpv17-like protein 2	Membrane {ECO:0000305}; Multi-pass membrane protein {ECO:0000305}. Mitochondrion inner membrane {ECO:0000269|PubMed:24948607}.
Q567V2	MPV17L2	M17L2_HUMAN	dotA1h-WT1h	-1.33902	0.0282848	0.266411	no	-1.33902	0.266411	3	3	3	2	3	WT1h	human	Mpv17-like protein 2	Membrane {ECO:0000305}; Multi-pass membrane protein {ECO:0000305}. Mitochondrion inner membrane {ECO:0000269|PubMed:24948607}.
Q567V2	MPV17L2	M17L2_HUMAN	dotA8h-WT8h	1.6028	0.00807435	0.0405749	no	1.6028	0.0405749	3	3	3	2	3	dotA8h	human	Mpv17-like protein 2	Membrane {ECO:0000305}; Multi-pass membrane protein {ECO:0000305}. Mitochondrion inner membrane {ECO:0000269|PubMed:24948607}.
Q567V2	MPV17L2	M17L2_HUMAN	WT8h-Control	-0.600378	0.283664	0.451741	no	-0.600378	0.451741	3	3	3	2	3	Control	human	Mpv17-like protein 2	Membrane {ECO:0000305}; Multi-pass membrane protein {ECO:0000305}. Mitochondrion inner membrane {ECO:0000269|PubMed:24948607}.
Q56NI9	ESCO2	ESCO2_HUMAN	dotA1h-WT1h	0.510517	0.0672248	0.427172	no	0.510517	0.427172	3	3	3	3	3	dotA1h	human	N-acetyltransferase ESCO2 (EC 2.3.1.-) (Establishment of cohesion 1 homolog 2) (ECO1 homolog 2)	Nucleus {ECO:0000269|PubMed:19907496}. Chromosome {ECO:0000269|PubMed:19907496}.
Q56NI9	ESCO2	ESCO2_HUMAN	WT8h-Control	-1.88037	2.75484e-06	0.000146787	no	-1.88037	0.000146787	3	3	3	3	3	Control	human	N-acetyltransferase ESCO2 (EC 2.3.1.-) (Establishment of cohesion 1 homolog 2) (ECO1 homolog 2)	Nucleus {ECO:0000269|PubMed:19907496}. Chromosome {ECO:0000269|PubMed:19907496}.
Q56NI9	ESCO2	ESCO2_HUMAN	dotA8h-Control	-0.150164	0.570316	0.979472	no	-0.150164	0.979472	3	3	3	3	3	Control	human	N-acetyltransferase ESCO2 (EC 2.3.1.-) (Establishment of cohesion 1 homolog 2) (ECO1 homolog 2)	Nucleus {ECO:0000269|PubMed:19907496}. Chromosome {ECO:0000269|PubMed:19907496}.
Q56NI9	ESCO2	ESCO2_HUMAN	WT1h-Control	-0.449414	0.102909	0.268052	no	-0.449414	0.268052	3	3	3	3	3	Control	human	N-acetyltransferase ESCO2 (EC 2.3.1.-) (Establishment of cohesion 1 homolog 2) (ECO1 homolog 2)	Nucleus {ECO:0000269|PubMed:19907496}. Chromosome {ECO:0000269|PubMed:19907496}.
Q56NI9	ESCO2	ESCO2_HUMAN	dotA1h-Control	0.0611032	0.81652	0.930187	no	0.0611032	0.930187	3	3	3	3	3	dotA1h	human	N-acetyltransferase ESCO2 (EC 2.3.1.-) (Establishment of cohesion 1 homolog 2) (ECO1 homolog 2)	Nucleus {ECO:0000269|PubMed:19907496}. Chromosome {ECO:0000269|PubMed:19907496}.
Q56NI9	ESCO2	ESCO2_HUMAN	dotA8h-WT8h	1.7302	7.27167e-06	0.000343879	no	1.7302	0.000343879	3	3	3	3	3	dotA8h	human	N-acetyltransferase ESCO2 (EC 2.3.1.-) (Establishment of cohesion 1 homolog 2) (ECO1 homolog 2)	Nucleus {ECO:0000269|PubMed:19907496}. Chromosome {ECO:0000269|PubMed:19907496}.
Q56NI9	ESCO2	ESCO2_HUMAN	dotA8h-WT1h	0.29925	0.265575	0.534465	no	0.29925	0.534465	3	3	3	3	3	dotA8h	human	N-acetyltransferase ESCO2 (EC 2.3.1.-) (Establishment of cohesion 1 homolog 2) (ECO1 homolog 2)	Nucleus {ECO:0000269|PubMed:19907496}. Chromosome {ECO:0000269|PubMed:19907496}.
Q56P03	EAPP	EAPP_HUMAN	WT8h-Control	-0.0273462	0.919594	0.952683	no	-0.0273462	0.952683	3	0	2	2	2	Control	human	E2F-associated phosphoprotein (EAPP)	Cytoplasm. Nucleus.
Q56P03	EAPP	EAPP_HUMAN	dotA8h-WT8h	-0.0106409	0.970267	0.986198	no	-0.0106409	0.986198	3	0	2	2	2	WT8h	human	E2F-associated phosphoprotein (EAPP)	Cytoplasm. Nucleus.
Q56P03	EAPP	EAPP_HUMAN	dotA8h-WT1h	#NUM!		0	yes	5.85302	0.0101642	3	0	2	2	2	dotA8h	human	E2F-associated phosphoprotein (EAPP)	Cytoplasm. Nucleus.
Q56P03	EAPP	EAPP_HUMAN	dotA1h-Control	-0.31737	0.174157	0.453788	no	-0.31737	0.453788	3	0	2	2	2	Control	human	E2F-associated phosphoprotein (EAPP)	Cytoplasm. Nucleus.
Q56P03	EAPP	EAPP_HUMAN	dotA1h-WT1h	#NUM!		0	yes	4.82883	0.0108199	3	0	2	2	2	dotA1h	human	E2F-associated phosphoprotein (EAPP)	Cytoplasm. Nucleus.
Q56P03	EAPP	EAPP_HUMAN	dotA8h-Control	-0.0379872	0.873723	0.996604	no	-0.0379872	0.996604	3	0	2	2	2	Control	human	E2F-associated phosphoprotein (EAPP)	Cytoplasm. Nucleus.
Q56P03	EAPP	EAPP_HUMAN	WT1h-Control	#NUM!		0	yes	-8.6256	0.0435856	3	0	2	2	2	Control	human	E2F-associated phosphoprotein (EAPP)	Cytoplasm. Nucleus.
Q58WW2	DCAF6	DCAF6_HUMAN	dotA8h-Control	-1.44663	0.288999	0.933982	no	-1.44663	0.933982	1	0	2	1	2	Control	human	DDB1- and CUL4-associated factor 6 (Androgen receptor complex-associated protein) (ARCAP) (IQ motif and WD repeat-containing protein 1) (Nuclear receptor interaction protein) (NRIP)	Nucleus {ECO:0000269|PubMed:15784617}.
Q58WW2	DCAF6	DCAF6_HUMAN	WT8h-Control	-0.190117	0.876634	0.92434	no	-0.190117	0.92434	1	0	2	1	2	Control	human	DDB1- and CUL4-associated factor 6 (Androgen receptor complex-associated protein) (ARCAP) (IQ motif and WD repeat-containing protein 1) (Nuclear receptor interaction protein) (NRIP)	Nucleus {ECO:0000269|PubMed:15784617}.
Q58WW2	DCAF6	DCAF6_HUMAN	dotA8h-WT1h	#NUM!		0	yes	4.61029	0.038006	1	0	2	1	2	dotA8h	human	DDB1- and CUL4-associated factor 6 (Androgen receptor complex-associated protein) (ARCAP) (IQ motif and WD repeat-containing protein 1) (Nuclear receptor interaction protein) (NRIP)	Nucleus {ECO:0000269|PubMed:15784617}.
Q58WW2	DCAF6	DCAF6_HUMAN	dotA8h-WT8h	-1.25652	0.26504	0.433275	no	-1.25652	0.433275	1	0	2	1	2	WT8h	human	DDB1- and CUL4-associated factor 6 (Androgen receptor complex-associated protein) (ARCAP) (IQ motif and WD repeat-containing protein 1) (Nuclear receptor interaction protein) (NRIP)	Nucleus {ECO:0000269|PubMed:15784617}.
Q5BJD5	TMEM41B	TM41B_HUMAN	dotA8h-WT8h	-0.585433	0.430939	0.592379	no	-0.585433	0.592379	3	3	3	3	3	WT8h	human	Transmembrane protein 41B	Membrane {ECO:0000305}; Multi-pass membrane protein {ECO:0000305}.
Q5BJD5	TMEM41B	TM41B_HUMAN	dotA1h-Control	0.218948	0.766268	0.911328	no	0.218948	0.911328	3	3	3	3	3	dotA1h	human	Transmembrane protein 41B	Membrane {ECO:0000305}; Multi-pass membrane protein {ECO:0000305}.
Q5BJD5	TMEM41B	TM41B_HUMAN	dotA8h-Control	-0.118225	0.872343	0.996604	no	-0.118225	0.996604	3	3	3	3	3	Control	human	Transmembrane protein 41B	Membrane {ECO:0000305}; Multi-pass membrane protein {ECO:0000305}.
Q5BJD5	TMEM41B	TM41B_HUMAN	WT8h-Control	0.467207	0.528075	0.673685	no	0.467207	0.673685	3	3	3	3	3	WT8h	human	Transmembrane protein 41B	Membrane {ECO:0000305}; Multi-pass membrane protein {ECO:0000305}.
Q5BJD5	TMEM41B	TM41B_HUMAN	dotA1h-WT1h	-1.43908	0.0651851	0.422182	no	-1.43908	0.422182	3	3	3	3	3	WT1h	human	Transmembrane protein 41B	Membrane {ECO:0000305}; Multi-pass membrane protein {ECO:0000305}.
Q5BJD5	TMEM41B	TM41B_HUMAN	dotA8h-WT1h	-1.77625	0.0267358	0.165532	no	-1.77625	0.165532	3	3	3	3	3	WT1h	human	Transmembrane protein 41B	Membrane {ECO:0000305}; Multi-pass membrane protein {ECO:0000305}.
Q5BJD5	TMEM41B	TM41B_HUMAN	WT1h-Control	1.65803	0.0367651	0.139499	no	1.65803	0.139499	3	3	3	3	3	WT1h	human	Transmembrane protein 41B	Membrane {ECO:0000305}; Multi-pass membrane protein {ECO:0000305}.
Q5BJF6	ODF2	ODFP2_HUMAN	WT8h-Control	0.124772	0.773145	0.857649	no	0.124772	0.857649	2	3	3	2	3	WT8h	human	Outer dense fiber protein 2 (Cenexin) (Outer dense fiber of sperm tails protein 2)	Cytoplasm, cytoskeleton, microtubule organizing center, centrosome {ECO:0000269|PubMed:16966375}. Cell projection, cilium {ECO:0000250|UniProtKB:A3KGV1}. Cytoplasm, cytoskeleton, microtubule organizing center, centrosome, centriole {ECO:0000269|PubMed:23400999}. Cytoplasm, cytoskeleton, spindle pole {ECO:0000250|UniProtKB:A3KGV1}. Note=Localized at the microtubule organizing centers in interphase and spindle poles in mitosis. Localized at the distal/subdistal appendages of mother centrioles. {ECO:0000250|UniProtKB:A3KGV1}.
Q5BJF6	ODF2	ODFP2_HUMAN	dotA1h-WT1h	-0.0378966	0.919373	0.982449	no	-0.0378966	0.982449	2	3	3	2	3	WT1h	human	Outer dense fiber protein 2 (Cenexin) (Outer dense fiber of sperm tails protein 2)	Cytoplasm, cytoskeleton, microtubule organizing center, centrosome {ECO:0000269|PubMed:16966375}. Cell projection, cilium {ECO:0000250|UniProtKB:A3KGV1}. Cytoplasm, cytoskeleton, microtubule organizing center, centrosome, centriole {ECO:0000269|PubMed:23400999}. Cytoplasm, cytoskeleton, spindle pole {ECO:0000250|UniProtKB:A3KGV1}. Note=Localized at the microtubule organizing centers in interphase and spindle poles in mitosis. Localized at the distal/subdistal appendages of mother centrioles. {ECO:0000250|UniProtKB:A3KGV1}.
Q5BJF6	ODF2	ODFP2_HUMAN	dotA8h-WT1h	0.0095924	0.976127	0.988684	no	0.0095924	0.988684	2	3	3	2	3	dotA8h	human	Outer dense fiber protein 2 (Cenexin) (Outer dense fiber of sperm tails protein 2)	Cytoplasm, cytoskeleton, microtubule organizing center, centrosome {ECO:0000269|PubMed:16966375}. Cell projection, cilium {ECO:0000250|UniProtKB:A3KGV1}. Cytoplasm, cytoskeleton, microtubule organizing center, centrosome, centriole {ECO:0000269|PubMed:23400999}. Cytoplasm, cytoskeleton, spindle pole {ECO:0000250|UniProtKB:A3KGV1}. Note=Localized at the microtubule organizing centers in interphase and spindle poles in mitosis. Localized at the distal/subdistal appendages of mother centrioles. {ECO:0000250|UniProtKB:A3KGV1}.
Q5BJF6	ODF2	ODFP2_HUMAN	dotA1h-Control	0.273303	0.529972	0.775795	no	0.273303	0.775795	2	3	3	2	3	dotA1h	human	Outer dense fiber protein 2 (Cenexin) (Outer dense fiber of sperm tails protein 2)	Cytoplasm, cytoskeleton, microtubule organizing center, centrosome {ECO:0000269|PubMed:16966375}. Cell projection, cilium {ECO:0000250|UniProtKB:A3KGV1}. Cytoplasm, cytoskeleton, microtubule organizing center, centrosome, centriole {ECO:0000269|PubMed:23400999}. Cytoplasm, cytoskeleton, spindle pole {ECO:0000250|UniProtKB:A3KGV1}. Note=Localized at the microtubule organizing centers in interphase and spindle poles in mitosis. Localized at the distal/subdistal appendages of mother centrioles. {ECO:0000250|UniProtKB:A3KGV1}.
Q5BJF6	ODF2	ODFP2_HUMAN	dotA8h-WT8h	0.19602	0.613677	0.74945	no	0.19602	0.74945	2	3	3	2	3	dotA8h	human	Outer dense fiber protein 2 (Cenexin) (Outer dense fiber of sperm tails protein 2)	Cytoplasm, cytoskeleton, microtubule organizing center, centrosome {ECO:0000269|PubMed:16966375}. Cell projection, cilium {ECO:0000250|UniProtKB:A3KGV1}. Cytoplasm, cytoskeleton, microtubule organizing center, centrosome, centriole {ECO:0000269|PubMed:23400999}. Cytoplasm, cytoskeleton, spindle pole {ECO:0000250|UniProtKB:A3KGV1}. Note=Localized at the microtubule organizing centers in interphase and spindle poles in mitosis. Localized at the distal/subdistal appendages of mother centrioles. {ECO:0000250|UniProtKB:A3KGV1}.
Q5BJF6	ODF2	ODFP2_HUMAN	dotA8h-Control	0.320792	0.412076	0.958544	no	0.320792	0.958544	2	3	3	2	3	dotA8h	human	Outer dense fiber protein 2 (Cenexin) (Outer dense fiber of sperm tails protein 2)	Cytoplasm, cytoskeleton, microtubule organizing center, centrosome {ECO:0000269|PubMed:16966375}. Cell projection, cilium {ECO:0000250|UniProtKB:A3KGV1}. Cytoplasm, cytoskeleton, microtubule organizing center, centrosome, centriole {ECO:0000269|PubMed:23400999}. Cytoplasm, cytoskeleton, spindle pole {ECO:0000250|UniProtKB:A3KGV1}. Note=Localized at the microtubule organizing centers in interphase and spindle poles in mitosis. Localized at the distal/subdistal appendages of mother centrioles. {ECO:0000250|UniProtKB:A3KGV1}.
Q5BJF6	ODF2	ODFP2_HUMAN	WT1h-Control	0.311199	0.411202	0.604112	no	0.311199	0.604112	2	3	3	2	3	WT1h	human	Outer dense fiber protein 2 (Cenexin) (Outer dense fiber of sperm tails protein 2)	Cytoplasm, cytoskeleton, microtubule organizing center, centrosome {ECO:0000269|PubMed:16966375}. Cell projection, cilium {ECO:0000250|UniProtKB:A3KGV1}. Cytoplasm, cytoskeleton, microtubule organizing center, centrosome, centriole {ECO:0000269|PubMed:23400999}. Cytoplasm, cytoskeleton, spindle pole {ECO:0000250|UniProtKB:A3KGV1}. Note=Localized at the microtubule organizing centers in interphase and spindle poles in mitosis. Localized at the distal/subdistal appendages of mother centrioles. {ECO:0000250|UniProtKB:A3KGV1}.
Q5BJH7	YIF1B	YIF1B_HUMAN	dotA8h-WT1h	#NUM!		0	yes	-4.56493	0.0216149	0	2	0	0	0	WT1h	human	Protein YIF1B (YIP1-interacting factor homolog B)	Membrane {ECO:0000305}; Multi-pass membrane protein {ECO:0000305}.
Q5BJH7	YIF1B	YIF1B_HUMAN	WT1h-Control	#NUM!		0	yes	5.29507	0.0385986	0	2	0	0	0	WT1h	human	Protein YIF1B (YIP1-interacting factor homolog B)	Membrane {ECO:0000305}; Multi-pass membrane protein {ECO:0000305}.
Q5BJH7	YIF1B	YIF1B_HUMAN	dotA1h-WT1h	#NUM!		0	yes	-4.53676	0.049175	0	2	0	0	0	WT1h	human	Protein YIF1B (YIP1-interacting factor homolog B)	Membrane {ECO:0000305}; Multi-pass membrane protein {ECO:0000305}.
Q5BKX6	SLC45A4	S45A4_HUMAN	dotA8h-WT8h	0.146234	0.687893	0.802634	no	0.146234	0.802634	3	3	3	3	3	dotA8h	human	Solute carrier family 45 member 4	Membrane {ECO:0000305}; Multi-pass membrane protein {ECO:0000305}.
Q5BKX6	SLC45A4	S45A4_HUMAN	WT8h-Control	0.392849	0.288524	0.457091	no	0.392849	0.457091	3	3	3	3	3	WT8h	human	Solute carrier family 45 member 4	Membrane {ECO:0000305}; Multi-pass membrane protein {ECO:0000305}.
Q5BKX6	SLC45A4	S45A4_HUMAN	dotA8h-Control	0.539082	0.151832	0.832275	no	0.539082	0.832275	3	3	3	3	3	dotA8h	human	Solute carrier family 45 member 4	Membrane {ECO:0000305}; Multi-pass membrane protein {ECO:0000305}.
Q5BKX6	SLC45A4	S45A4_HUMAN	dotA1h-WT1h	-0.00712824	0.984334	0.997168	no	-0.00712824	0.997168	3	3	3	3	3	WT1h	human	Solute carrier family 45 member 4	Membrane {ECO:0000305}; Multi-pass membrane protein {ECO:0000305}.
Q5BKX6	SLC45A4	S45A4_HUMAN	dotA1h-Control	0.550732	0.143764	0.41429	no	0.550732	0.41429	3	3	3	3	3	dotA1h	human	Solute carrier family 45 member 4	Membrane {ECO:0000305}; Multi-pass membrane protein {ECO:0000305}.
Q5BKX6	SLC45A4	S45A4_HUMAN	WT1h-Control	0.55786	0.139007	0.318525	no	0.55786	0.318525	3	3	3	3	3	WT1h	human	Solute carrier family 45 member 4	Membrane {ECO:0000305}; Multi-pass membrane protein {ECO:0000305}.
Q5BKX6	SLC45A4	S45A4_HUMAN	dotA8h-WT1h	-0.0187779	0.958748	0.983143	no	-0.0187779	0.983143	3	3	3	3	3	WT1h	human	Solute carrier family 45 member 4	Membrane {ECO:0000305}; Multi-pass membrane protein {ECO:0000305}.
Q5BKY9	FAM133B	F133B_HUMAN	dotA8h-WT1h	#NUM!		0	yes	5.90068	0.0232265	0	0	1	0	2	dotA8h	human	Protein FAM133B
Q5BKY9	FAM133B	F133B_HUMAN	dotA8h-Control	#NUM!		0	yes	5.52855	0.0422124	0	0	1	0	2	dotA8h	human	Protein FAM133B
Q5BKY9	FAM133B	F133B_HUMAN	dotA8h-WT8h	-0.536154	0.635479	0.766122	no	-0.536154	0.766122	0	0	1	0	2	WT8h	human	Protein FAM133B
Q5BKZ1	ZNF326	ZN326_HUMAN	dotA1h-WT1h	-0.142284	0.678129	0.926515	no	-0.142284	0.926515	3	3	3	3	3	WT1h	human	DBIRD complex subunit ZNF326 (Zinc finger protein 326) (Zinc finger protein interacting with mRNPs and DBC1)	Nucleus matrix {ECO:0000250}.
Q5BKZ1	ZNF326	ZN326_HUMAN	WT1h-Control	-0.280554	0.417075	0.609396	no	-0.280554	0.609396	3	3	3	3	3	Control	human	DBIRD complex subunit ZNF326 (Zinc finger protein 326) (Zinc finger protein interacting with mRNPs and DBC1)	Nucleus matrix {ECO:0000250}.
Q5BKZ1	ZNF326	ZN326_HUMAN	dotA1h-Control	-0.422838	0.227705	0.528947	no	-0.422838	0.528947	3	3	3	3	3	Control	human	DBIRD complex subunit ZNF326 (Zinc finger protein 326) (Zinc finger protein interacting with mRNPs and DBC1)	Nucleus matrix {ECO:0000250}.
Q5BKZ1	ZNF326	ZN326_HUMAN	dotA8h-WT1h	0.454777	0.196169	0.467441	no	0.454777	0.467441	3	3	3	3	3	dotA8h	human	DBIRD complex subunit ZNF326 (Zinc finger protein 326) (Zinc finger protein interacting with mRNPs and DBC1)	Nucleus matrix {ECO:0000250}.
Q5BKZ1	ZNF326	ZN326_HUMAN	dotA8h-Control	0.174223	0.611849	0.981022	no	0.174223	0.981022	3	3	3	3	3	dotA8h	human	DBIRD complex subunit ZNF326 (Zinc finger protein 326) (Zinc finger protein interacting with mRNPs and DBC1)	Nucleus matrix {ECO:0000250}.
Q5BKZ1	ZNF326	ZN326_HUMAN	dotA8h-WT8h	0.779343	0.0349695	0.114746	no	0.779343	0.114746	3	3	3	3	3	dotA8h	human	DBIRD complex subunit ZNF326 (Zinc finger protein 326) (Zinc finger protein interacting with mRNPs and DBC1)	Nucleus matrix {ECO:0000250}.
Q5BKZ1	ZNF326	ZN326_HUMAN	WT8h-Control	-0.60512	0.0920055	0.209951	no	-0.60512	0.209951	3	3	3	3	3	Control	human	DBIRD complex subunit ZNF326 (Zinc finger protein 326) (Zinc finger protein interacting with mRNPs and DBC1)	Nucleus matrix {ECO:0000250}.
Q5C9Z4	NOM1	NOM1_HUMAN	dotA8h-WT8h	1.07177	0.110948	0.245052	no	1.07177	0.245052	3	3	3	3	3	dotA8h	human	Nucleolar MIF4G domain-containing protein 1 (SGD1 homolog)	Nucleus, nucleolus {ECO:0000269|PubMed:15715967, ECO:0000269|PubMed:17965019}.
Q5C9Z4	NOM1	NOM1_HUMAN	dotA8h-Control	-0.102489	0.875576	0.996604	no	-0.102489	0.996604	3	3	3	3	3	Control	human	Nucleolar MIF4G domain-containing protein 1 (SGD1 homolog)	Nucleus, nucleolus {ECO:0000269|PubMed:15715967, ECO:0000269|PubMed:17965019}.
Q5C9Z4	NOM1	NOM1_HUMAN	WT8h-Control	-1.17426	0.0823206	0.194371	no	-1.17426	0.194371	3	3	3	3	3	Control	human	Nucleolar MIF4G domain-containing protein 1 (SGD1 homolog)	Nucleus, nucleolus {ECO:0000269|PubMed:15715967, ECO:0000269|PubMed:17965019}.
Q5C9Z4	NOM1	NOM1_HUMAN	dotA1h-Control	-0.932232	0.182591	0.464525	no	-0.932232	0.464525	3	3	3	3	3	Control	human	Nucleolar MIF4G domain-containing protein 1 (SGD1 homolog)	Nucleus, nucleolus {ECO:0000269|PubMed:15715967, ECO:0000269|PubMed:17965019}.
Q5C9Z4	NOM1	NOM1_HUMAN	WT1h-Control	-0.0675652	0.917773	0.958076	no	-0.0675652	0.958076	3	3	3	3	3	Control	human	Nucleolar MIF4G domain-containing protein 1 (SGD1 homolog)	Nucleus, nucleolus {ECO:0000269|PubMed:15715967, ECO:0000269|PubMed:17965019}.
Q5C9Z4	NOM1	NOM1_HUMAN	dotA8h-WT1h	-0.034924	0.957439	0.983108	no	-0.034924	0.983108	3	3	3	3	3	WT1h	human	Nucleolar MIF4G domain-containing protein 1 (SGD1 homolog)	Nucleus, nucleolus {ECO:0000269|PubMed:15715967, ECO:0000269|PubMed:17965019}.
Q5C9Z4	NOM1	NOM1_HUMAN	dotA1h-WT1h	-0.864667	0.215193	0.699394	no	-0.864667	0.699394	3	3	3	3	3	WT1h	human	Nucleolar MIF4G domain-containing protein 1 (SGD1 homolog)	Nucleus, nucleolus {ECO:0000269|PubMed:15715967, ECO:0000269|PubMed:17965019}.
Q5F1R6	DNAJC21	DJC21_HUMAN	dotA8h-WT8h	-0.282748	0.461365	0.621113	no	-0.282748	0.621113	3	1	2	1	1	WT8h	human	DnaJ homolog subfamily C member 21 (DnaJ homolog subfamily A member 5) (Protein GS3)	Cytoplasm {ECO:0000269|PubMed:27346687}. Nucleus {ECO:0000269|PubMed:27346687}. Nucleus, nucleolus {ECO:0000269|PubMed:27346687}. Note=Within the nucleus, localizes primarily to the nucleolus. {ECO:0000269|PubMed:27346687}.
Q5F1R6	DNAJC21	DJC21_HUMAN	dotA1h-Control	-0.424507	0.249487	0.550329	no	-0.424507	0.550329	3	1	2	1	1	Control	human	DnaJ homolog subfamily C member 21 (DnaJ homolog subfamily A member 5) (Protein GS3)	Cytoplasm {ECO:0000269|PubMed:27346687}. Nucleus {ECO:0000269|PubMed:27346687}. Nucleus, nucleolus {ECO:0000269|PubMed:27346687}. Note=Within the nucleus, localizes primarily to the nucleolus. {ECO:0000269|PubMed:27346687}.
Q5F1R6	DNAJC21	DJC21_HUMAN	dotA8h-Control	-0.203603	0.567913	0.979472	no	-0.203603	0.979472	3	1	2	1	1	Control	human	DnaJ homolog subfamily C member 21 (DnaJ homolog subfamily A member 5) (Protein GS3)	Cytoplasm {ECO:0000269|PubMed:27346687}. Nucleus {ECO:0000269|PubMed:27346687}. Nucleus, nucleolus {ECO:0000269|PubMed:27346687}. Note=Within the nucleus, localizes primarily to the nucleolus. {ECO:0000269|PubMed:27346687}.
Q5F1R6	DNAJC21	DJC21_HUMAN	WT8h-Control	0.079145	0.732741	0.827472	no	0.079145	0.827472	3	1	2	1	1	WT8h	human	DnaJ homolog subfamily C member 21 (DnaJ homolog subfamily A member 5) (Protein GS3)	Cytoplasm {ECO:0000269|PubMed:27346687}. Nucleus {ECO:0000269|PubMed:27346687}. Nucleus, nucleolus {ECO:0000269|PubMed:27346687}. Note=Within the nucleus, localizes primarily to the nucleolus. {ECO:0000269|PubMed:27346687}.
Q5F1R6	DNAJC21	DJC21_HUMAN	WT1h-Control	0.0418934	0.875234	0.937064	no	0.0418934	0.937064	3	1	2	1	1	WT1h	human	DnaJ homolog subfamily C member 21 (DnaJ homolog subfamily A member 5) (Protein GS3)	Cytoplasm {ECO:0000269|PubMed:27346687}. Nucleus {ECO:0000269|PubMed:27346687}. Nucleus, nucleolus {ECO:0000269|PubMed:27346687}. Note=Within the nucleus, localizes primarily to the nucleolus. {ECO:0000269|PubMed:27346687}.
Q5FBB7	SGO1	SGO1_HUMAN	dotA8h-Control	-0.231228	0.61085	0.981022	no	-0.231228	0.981022	3	3	3	3	3	Control	human	Shugoshin 1 (Serologically defined breast cancer antigen NY-BR-85) (Shugoshin-like 1)	Nucleus {ECO:0000305|PubMed:16582621}. Chromosome, centromere {ECO:0000269|PubMed:15604152, ECO:0000269|PubMed:15723797, ECO:0000269|PubMed:16541025, ECO:0000269|PubMed:16580887, ECO:0000269|PubMed:21346195}. Chromosome, centromere, kinetochore {ECO:0000269|PubMed:16582621, ECO:0000269|PubMed:17617734, ECO:0000269|PubMed:17621308}. Cytoplasm, cytoskeleton, spindle pole {ECO:0000269|PubMed:16582621, ECO:0000269|PubMed:18331714}. Cytoplasm, cytoskeleton, microtubule organizing center, centrosome {ECO:0000269|PubMed:18331714}. Note=Localizes to the inner centromere throughout prophase until metaphase and disappears at anaphase (PubMed:16541025). Centromeric localization requires the presence of BUB1 and the interaction with PPP2R1A (PubMed:16580887)(PubMed:16541025)(PubMed:15604152). Colocalizes with NEK2 at the kinetochore (PubMed:17621308). Colocalizes with and SS18L1 at the kinetochore (PubMed:16582621). Phosphorylation by AUKRB and the presence of BUB1 are required for localization to the kinetochore (PubMed:17617734). Isoform 1 primarily localizes to kinetochores during G2 phase and mitotic prophase, metaphase, and anaphase and does not appear to be associated with kinetochores during late mitosis (PubMed:16582621). Isoform 3 is found at the centrosome in interphase and at spindle poles in mitosis and its spindle pole localization is PLK1 dependent (PubMed:16582621). Isoform 3 does not localize to kinetochores during any stages of the cell cycle (PubMed:16582621). {ECO:0000269|PubMed:15604152, ECO:0000269|PubMed:16541025, ECO:0000269|PubMed:16580887, ECO:0000269|PubMed:16582621, ECO:0000269|PubMed:17617734, ECO:0000269|PubMed:17621308}.
Q5FBB7	SGO1	SGO1_HUMAN	dotA1h-Control	-0.223707	0.622402	0.826172	no	-0.223707	0.826172	3	3	3	3	3	Control	human	Shugoshin 1 (Serologically defined breast cancer antigen NY-BR-85) (Shugoshin-like 1)	Nucleus {ECO:0000305|PubMed:16582621}. Chromosome, centromere {ECO:0000269|PubMed:15604152, ECO:0000269|PubMed:15723797, ECO:0000269|PubMed:16541025, ECO:0000269|PubMed:16580887, ECO:0000269|PubMed:21346195}. Chromosome, centromere, kinetochore {ECO:0000269|PubMed:16582621, ECO:0000269|PubMed:17617734, ECO:0000269|PubMed:17621308}. Cytoplasm, cytoskeleton, spindle pole {ECO:0000269|PubMed:16582621, ECO:0000269|PubMed:18331714}. Cytoplasm, cytoskeleton, microtubule organizing center, centrosome {ECO:0000269|PubMed:18331714}. Note=Localizes to the inner centromere throughout prophase until metaphase and disappears at anaphase (PubMed:16541025). Centromeric localization requires the presence of BUB1 and the interaction with PPP2R1A (PubMed:16580887)(PubMed:16541025)(PubMed:15604152). Colocalizes with NEK2 at the kinetochore (PubMed:17621308). Colocalizes with and SS18L1 at the kinetochore (PubMed:16582621). Phosphorylation by AUKRB and the presence of BUB1 are required for localization to the kinetochore (PubMed:17617734). Isoform 1 primarily localizes to kinetochores during G2 phase and mitotic prophase, metaphase, and anaphase and does not appear to be associated with kinetochores during late mitosis (PubMed:16582621). Isoform 3 is found at the centrosome in interphase and at spindle poles in mitosis and its spindle pole localization is PLK1 dependent (PubMed:16582621). Isoform 3 does not localize to kinetochores during any stages of the cell cycle (PubMed:16582621). {ECO:0000269|PubMed:15604152, ECO:0000269|PubMed:16541025, ECO:0000269|PubMed:16580887, ECO:0000269|PubMed:16582621, ECO:0000269|PubMed:17617734, ECO:0000269|PubMed:17621308}.
Q5FBB7	SGO1	SGO1_HUMAN	WT1h-Control	-0.768621	0.104594	0.271453	no	-0.768621	0.271453	3	3	3	3	3	Control	human	Shugoshin 1 (Serologically defined breast cancer antigen NY-BR-85) (Shugoshin-like 1)	Nucleus {ECO:0000305|PubMed:16582621}. Chromosome, centromere {ECO:0000269|PubMed:15604152, ECO:0000269|PubMed:15723797, ECO:0000269|PubMed:16541025, ECO:0000269|PubMed:16580887, ECO:0000269|PubMed:21346195}. Chromosome, centromere, kinetochore {ECO:0000269|PubMed:16582621, ECO:0000269|PubMed:17617734, ECO:0000269|PubMed:17621308}. Cytoplasm, cytoskeleton, spindle pole {ECO:0000269|PubMed:16582621, ECO:0000269|PubMed:18331714}. Cytoplasm, cytoskeleton, microtubule organizing center, centrosome {ECO:0000269|PubMed:18331714}. Note=Localizes to the inner centromere throughout prophase until metaphase and disappears at anaphase (PubMed:16541025). Centromeric localization requires the presence of BUB1 and the interaction with PPP2R1A (PubMed:16580887)(PubMed:16541025)(PubMed:15604152). Colocalizes with NEK2 at the kinetochore (PubMed:17621308). Colocalizes with and SS18L1 at the kinetochore (PubMed:16582621). Phosphorylation by AUKRB and the presence of BUB1 are required for localization to the kinetochore (PubMed:17617734). Isoform 1 primarily localizes to kinetochores during G2 phase and mitotic prophase, metaphase, and anaphase and does not appear to be associated with kinetochores during late mitosis (PubMed:16582621). Isoform 3 is found at the centrosome in interphase and at spindle poles in mitosis and its spindle pole localization is PLK1 dependent (PubMed:16582621). Isoform 3 does not localize to kinetochores during any stages of the cell cycle (PubMed:16582621). {ECO:0000269|PubMed:15604152, ECO:0000269|PubMed:16541025, ECO:0000269|PubMed:16580887, ECO:0000269|PubMed:16582621, ECO:0000269|PubMed:17617734, ECO:0000269|PubMed:17621308}.
Q5FBB7	SGO1	SGO1_HUMAN	dotA8h-WT8h	1.1152	0.024192	0.0886669	no	1.1152	0.0886669	3	3	3	3	3	dotA8h	human	Shugoshin 1 (Serologically defined breast cancer antigen NY-BR-85) (Shugoshin-like 1)	Nucleus {ECO:0000305|PubMed:16582621}. Chromosome, centromere {ECO:0000269|PubMed:15604152, ECO:0000269|PubMed:15723797, ECO:0000269|PubMed:16541025, ECO:0000269|PubMed:16580887, ECO:0000269|PubMed:21346195}. Chromosome, centromere, kinetochore {ECO:0000269|PubMed:16582621, ECO:0000269|PubMed:17617734, ECO:0000269|PubMed:17621308}. Cytoplasm, cytoskeleton, spindle pole {ECO:0000269|PubMed:16582621, ECO:0000269|PubMed:18331714}. Cytoplasm, cytoskeleton, microtubule organizing center, centrosome {ECO:0000269|PubMed:18331714}. Note=Localizes to the inner centromere throughout prophase until metaphase and disappears at anaphase (PubMed:16541025). Centromeric localization requires the presence of BUB1 and the interaction with PPP2R1A (PubMed:16580887)(PubMed:16541025)(PubMed:15604152). Colocalizes with NEK2 at the kinetochore (PubMed:17621308). Colocalizes with and SS18L1 at the kinetochore (PubMed:16582621). Phosphorylation by AUKRB and the presence of BUB1 are required for localization to the kinetochore (PubMed:17617734). Isoform 1 primarily localizes to kinetochores during G2 phase and mitotic prophase, metaphase, and anaphase and does not appear to be associated with kinetochores during late mitosis (PubMed:16582621). Isoform 3 is found at the centrosome in interphase and at spindle poles in mitosis and its spindle pole localization is PLK1 dependent (PubMed:16582621). Isoform 3 does not localize to kinetochores during any stages of the cell cycle (PubMed:16582621). {ECO:0000269|PubMed:15604152, ECO:0000269|PubMed:16541025, ECO:0000269|PubMed:16580887, ECO:0000269|PubMed:16582621, ECO:0000269|PubMed:17617734, ECO:0000269|PubMed:17621308}.
Q5FBB7	SGO1	SGO1_HUMAN	dotA8h-WT1h	0.537393	0.245805	0.511274	no	0.537393	0.511274	3	3	3	3	3	dotA8h	human	Shugoshin 1 (Serologically defined breast cancer antigen NY-BR-85) (Shugoshin-like 1)	Nucleus {ECO:0000305|PubMed:16582621}. Chromosome, centromere {ECO:0000269|PubMed:15604152, ECO:0000269|PubMed:15723797, ECO:0000269|PubMed:16541025, ECO:0000269|PubMed:16580887, ECO:0000269|PubMed:21346195}. Chromosome, centromere, kinetochore {ECO:0000269|PubMed:16582621, ECO:0000269|PubMed:17617734, ECO:0000269|PubMed:17621308}. Cytoplasm, cytoskeleton, spindle pole {ECO:0000269|PubMed:16582621, ECO:0000269|PubMed:18331714}. Cytoplasm, cytoskeleton, microtubule organizing center, centrosome {ECO:0000269|PubMed:18331714}. Note=Localizes to the inner centromere throughout prophase until metaphase and disappears at anaphase (PubMed:16541025). Centromeric localization requires the presence of BUB1 and the interaction with PPP2R1A (PubMed:16580887)(PubMed:16541025)(PubMed:15604152). Colocalizes with NEK2 at the kinetochore (PubMed:17621308). Colocalizes with and SS18L1 at the kinetochore (PubMed:16582621). Phosphorylation by AUKRB and the presence of BUB1 are required for localization to the kinetochore (PubMed:17617734). Isoform 1 primarily localizes to kinetochores during G2 phase and mitotic prophase, metaphase, and anaphase and does not appear to be associated with kinetochores during late mitosis (PubMed:16582621). Isoform 3 is found at the centrosome in interphase and at spindle poles in mitosis and its spindle pole localization is PLK1 dependent (PubMed:16582621). Isoform 3 does not localize to kinetochores during any stages of the cell cycle (PubMed:16582621). {ECO:0000269|PubMed:15604152, ECO:0000269|PubMed:16541025, ECO:0000269|PubMed:16580887, ECO:0000269|PubMed:16582621, ECO:0000269|PubMed:17617734, ECO:0000269|PubMed:17621308}.
Q5FBB7	SGO1	SGO1_HUMAN	dotA1h-WT1h	0.544914	0.239555	0.725698	no	0.544914	0.725698	3	3	3	3	3	dotA1h	human	Shugoshin 1 (Serologically defined breast cancer antigen NY-BR-85) (Shugoshin-like 1)	Nucleus {ECO:0000305|PubMed:16582621}. Chromosome, centromere {ECO:0000269|PubMed:15604152, ECO:0000269|PubMed:15723797, ECO:0000269|PubMed:16541025, ECO:0000269|PubMed:16580887, ECO:0000269|PubMed:21346195}. Chromosome, centromere, kinetochore {ECO:0000269|PubMed:16582621, ECO:0000269|PubMed:17617734, ECO:0000269|PubMed:17621308}. Cytoplasm, cytoskeleton, spindle pole {ECO:0000269|PubMed:16582621, ECO:0000269|PubMed:18331714}. Cytoplasm, cytoskeleton, microtubule organizing center, centrosome {ECO:0000269|PubMed:18331714}. Note=Localizes to the inner centromere throughout prophase until metaphase and disappears at anaphase (PubMed:16541025). Centromeric localization requires the presence of BUB1 and the interaction with PPP2R1A (PubMed:16580887)(PubMed:16541025)(PubMed:15604152). Colocalizes with NEK2 at the kinetochore (PubMed:17621308). Colocalizes with and SS18L1 at the kinetochore (PubMed:16582621). Phosphorylation by AUKRB and the presence of BUB1 are required for localization to the kinetochore (PubMed:17617734). Isoform 1 primarily localizes to kinetochores during G2 phase and mitotic prophase, metaphase, and anaphase and does not appear to be associated with kinetochores during late mitosis (PubMed:16582621). Isoform 3 is found at the centrosome in interphase and at spindle poles in mitosis and its spindle pole localization is PLK1 dependent (PubMed:16582621). Isoform 3 does not localize to kinetochores during any stages of the cell cycle (PubMed:16582621). {ECO:0000269|PubMed:15604152, ECO:0000269|PubMed:16541025, ECO:0000269|PubMed:16580887, ECO:0000269|PubMed:16582621, ECO:0000269|PubMed:17617734, ECO:0000269|PubMed:17621308}.
Q5FBB7	SGO1	SGO1_HUMAN	WT8h-Control	-1.34643	0.00850573	0.0391264	no	-1.34643	0.0391264	3	3	3	3	3	Control	human	Shugoshin 1 (Serologically defined breast cancer antigen NY-BR-85) (Shugoshin-like 1)	Nucleus {ECO:0000305|PubMed:16582621}. Chromosome, centromere {ECO:0000269|PubMed:15604152, ECO:0000269|PubMed:15723797, ECO:0000269|PubMed:16541025, ECO:0000269|PubMed:16580887, ECO:0000269|PubMed:21346195}. Chromosome, centromere, kinetochore {ECO:0000269|PubMed:16582621, ECO:0000269|PubMed:17617734, ECO:0000269|PubMed:17621308}. Cytoplasm, cytoskeleton, spindle pole {ECO:0000269|PubMed:16582621, ECO:0000269|PubMed:18331714}. Cytoplasm, cytoskeleton, microtubule organizing center, centrosome {ECO:0000269|PubMed:18331714}. Note=Localizes to the inner centromere throughout prophase until metaphase and disappears at anaphase (PubMed:16541025). Centromeric localization requires the presence of BUB1 and the interaction with PPP2R1A (PubMed:16580887)(PubMed:16541025)(PubMed:15604152). Colocalizes with NEK2 at the kinetochore (PubMed:17621308). Colocalizes with and SS18L1 at the kinetochore (PubMed:16582621). Phosphorylation by AUKRB and the presence of BUB1 are required for localization to the kinetochore (PubMed:17617734). Isoform 1 primarily localizes to kinetochores during G2 phase and mitotic prophase, metaphase, and anaphase and does not appear to be associated with kinetochores during late mitosis (PubMed:16582621). Isoform 3 is found at the centrosome in interphase and at spindle poles in mitosis and its spindle pole localization is PLK1 dependent (PubMed:16582621). Isoform 3 does not localize to kinetochores during any stages of the cell cycle (PubMed:16582621). {ECO:0000269|PubMed:15604152, ECO:0000269|PubMed:16541025, ECO:0000269|PubMed:16580887, ECO:0000269|PubMed:16582621, ECO:0000269|PubMed:17617734, ECO:0000269|PubMed:17621308}.
Q5FWE3	PRRT3	PRRT3_HUMAN	dotA8h-WT8h	-0.966662	0.132944	0.275495	no	-0.966662	0.275495	2	1	2	1	2	WT8h	human	Proline-rich transmembrane protein 3	Membrane {ECO:0000305}; Multi-pass membrane protein {ECO:0000305}.
Q5FWE3	PRRT3	PRRT3_HUMAN	dotA8h-WT1h	0.894953	0.193954	0.464568	no	0.894953	0.464568	2	1	2	1	2	dotA8h	human	Proline-rich transmembrane protein 3	Membrane {ECO:0000305}; Multi-pass membrane protein {ECO:0000305}.
Q5FWE3	PRRT3	PRRT3_HUMAN	WT8h-Control	0.425097	0.430873	0.592342	no	0.425097	0.592342	2	1	2	1	2	WT8h	human	Proline-rich transmembrane protein 3	Membrane {ECO:0000305}; Multi-pass membrane protein {ECO:0000305}.
Q5FWE3	PRRT3	PRRT3_HUMAN	WT1h-Control	-1.43652	0.039452	0.146373	no	-1.43652	0.146373	2	1	2	1	2	Control	human	Proline-rich transmembrane protein 3	Membrane {ECO:0000305}; Multi-pass membrane protein {ECO:0000305}.
Q5FWE3	PRRT3	PRRT3_HUMAN	dotA8h-Control	-0.541565	0.372629	0.942725	no	-0.541565	0.942725	2	1	2	1	2	Control	human	Proline-rich transmembrane protein 3	Membrane {ECO:0000305}; Multi-pass membrane protein {ECO:0000305}.
Q5FWE3	PRRT3	PRRT3_HUMAN	dotA1h-Control	0.246348	0.677894	0.864582	no	0.246348	0.864582	2	1	2	1	2	dotA1h	human	Proline-rich transmembrane protein 3	Membrane {ECO:0000305}; Multi-pass membrane protein {ECO:0000305}.
Q5FWF4	ZRANB3	ZRAB3_HUMAN	dotA8h-WT8h	#NUM!		0	yes	-7.03575	0.0451974	0	0	2	0	0	WT8h	human	DNA annealing helicase and endonuclease ZRANB3 (Annealing helicase 2) (AH2) (Zinc finger Ran-binding domain-containing protein 3) [Includes: DNA annealing helicase ZRANB3 (EC 3.6.4.-); Endonuclease ZRANB3 (EC 3.1.-.-)]	Nucleus. Chromosome. Note=Following DNA damage, recruited to sites of DNA damage and stalled replication forks by polyubiquitinated PCNA.
Q5FWF4	ZRANB3	ZRAB3_HUMAN	WT8h-Control	#NUM!		0	yes	4.98463	0.0249102	0	0	2	0	0	WT8h	human	DNA annealing helicase and endonuclease ZRANB3 (Annealing helicase 2) (AH2) (Zinc finger Ran-binding domain-containing protein 3) [Includes: DNA annealing helicase ZRANB3 (EC 3.6.4.-); Endonuclease ZRANB3 (EC 3.1.-.-)]	Nucleus. Chromosome. Note=Following DNA damage, recruited to sites of DNA damage and stalled replication forks by polyubiquitinated PCNA.
Q5FWF5	ESCO1	ESCO1_HUMAN	dotA1h-WT1h	-0.342904	0.34874	0.783622	no	-0.342904	0.783622	2	3	3	3	3	WT1h	human	N-acetyltransferase ESCO1 (EC 2.3.1.-) (CTF7 homolog 1) (Establishment factor-like protein 1) (EFO1p) (hEFO1) (Establishment of cohesion 1 homolog 1) (ECO1 homolog 1) (ESO1 homolog 1)	Nucleus {ECO:0000269|PubMed:14576321}. Chromosome {ECO:0000269|PubMed:15958495}. Note=Nuclear at interphase, associated with chromosomes during mitosis (PubMed:15958495).
Q5FWF5	ESCO1	ESCO1_HUMAN	dotA8h-WT8h	0.388289	0.267731	0.436053	no	0.388289	0.436053	2	3	3	3	3	dotA8h	human	N-acetyltransferase ESCO1 (EC 2.3.1.-) (CTF7 homolog 1) (Establishment factor-like protein 1) (EFO1p) (hEFO1) (Establishment of cohesion 1 homolog 1) (ECO1 homolog 1) (ESO1 homolog 1)	Nucleus {ECO:0000269|PubMed:14576321}. Chromosome {ECO:0000269|PubMed:15958495}. Note=Nuclear at interphase, associated with chromosomes during mitosis (PubMed:15958495).
Q5FWF5	ESCO1	ESCO1_HUMAN	dotA8h-Control	0.531618	0.177693	0.874124	no	0.531618	0.874124	2	3	3	3	3	dotA8h	human	N-acetyltransferase ESCO1 (EC 2.3.1.-) (CTF7 homolog 1) (Establishment factor-like protein 1) (EFO1p) (hEFO1) (Establishment of cohesion 1 homolog 1) (ECO1 homolog 1) (ESO1 homolog 1)	Nucleus {ECO:0000269|PubMed:14576321}. Chromosome {ECO:0000269|PubMed:15958495}. Note=Nuclear at interphase, associated with chromosomes during mitosis (PubMed:15958495).
Q5FWF5	ESCO1	ESCO1_HUMAN	WT1h-Control	0.222512	0.565934	0.730553	no	0.222512	0.730553	2	3	3	3	3	WT1h	human	N-acetyltransferase ESCO1 (EC 2.3.1.-) (CTF7 homolog 1) (Establishment factor-like protein 1) (EFO1p) (hEFO1) (Establishment of cohesion 1 homolog 1) (ECO1 homolog 1) (ESO1 homolog 1)	Nucleus {ECO:0000269|PubMed:14576321}. Chromosome {ECO:0000269|PubMed:15958495}. Note=Nuclear at interphase, associated with chromosomes during mitosis (PubMed:15958495).
Q5FWF5	ESCO1	ESCO1_HUMAN	dotA1h-Control	-0.120392	0.764404	0.910519	no	-0.120392	0.910519	2	3	3	3	3	Control	human	N-acetyltransferase ESCO1 (EC 2.3.1.-) (CTF7 homolog 1) (Establishment factor-like protein 1) (EFO1p) (hEFO1) (Establishment of cohesion 1 homolog 1) (ECO1 homolog 1) (ESO1 homolog 1)	Nucleus {ECO:0000269|PubMed:14576321}. Chromosome {ECO:0000269|PubMed:15958495}. Note=Nuclear at interphase, associated with chromosomes during mitosis (PubMed:15958495).
Q5FWF5	ESCO1	ESCO1_HUMAN	dotA8h-WT1h	0.309106	0.375159	0.639769	no	0.309106	0.639769	2	3	3	3	3	dotA8h	human	N-acetyltransferase ESCO1 (EC 2.3.1.-) (CTF7 homolog 1) (Establishment factor-like protein 1) (EFO1p) (hEFO1) (Establishment of cohesion 1 homolog 1) (ECO1 homolog 1) (ESO1 homolog 1)	Nucleus {ECO:0000269|PubMed:14576321}. Chromosome {ECO:0000269|PubMed:15958495}. Note=Nuclear at interphase, associated with chromosomes during mitosis (PubMed:15958495).
Q5FWF5	ESCO1	ESCO1_HUMAN	WT8h-Control	0.14333	0.710939	0.813234	no	0.14333	0.813234	2	3	3	3	3	WT8h	human	N-acetyltransferase ESCO1 (EC 2.3.1.-) (CTF7 homolog 1) (Establishment factor-like protein 1) (EFO1p) (hEFO1) (Establishment of cohesion 1 homolog 1) (ECO1 homolog 1) (ESO1 homolog 1)	Nucleus {ECO:0000269|PubMed:14576321}. Chromosome {ECO:0000269|PubMed:15958495}. Note=Nuclear at interphase, associated with chromosomes during mitosis (PubMed:15958495).
Q5H9F3	BCORL1	BCORL_HUMAN	dotA1h-WT1h	-0.888507	0.096673	0.502145	no	-0.888507	0.502145	3	3	3	3	3	WT1h	human	BCL-6 corepressor-like protein 1 (BCoR-L1) (BCoR-like protein 1)	Nucleus {ECO:0000269|PubMed:17379597}.
Q5H9F3	BCORL1	BCORL_HUMAN	dotA8h-WT8h	0.727281	0.167483	0.319186	no	0.727281	0.319186	3	3	3	3	3	dotA8h	human	BCL-6 corepressor-like protein 1 (BCoR-L1) (BCoR-like protein 1)	Nucleus {ECO:0000269|PubMed:17379597}.
Q5H9F3	BCORL1	BCORL_HUMAN	WT1h-Control	0.586411	0.260403	0.462763	no	0.586411	0.462763	3	3	3	3	3	WT1h	human	BCL-6 corepressor-like protein 1 (BCoR-L1) (BCoR-like protein 1)	Nucleus {ECO:0000269|PubMed:17379597}.
Q5H9F3	BCORL1	BCORL_HUMAN	dotA8h-WT1h	-0.851577	0.110053	0.352345	no	-0.851577	0.352345	3	3	3	3	3	WT1h	human	BCL-6 corepressor-like protein 1 (BCoR-L1) (BCoR-like protein 1)	Nucleus {ECO:0000269|PubMed:17379597}.
Q5H9F3	BCORL1	BCORL_HUMAN	WT8h-Control	-0.992446	0.0664178	0.167856	no	-0.992446	0.167856	3	3	3	3	3	Control	human	BCL-6 corepressor-like protein 1 (BCoR-L1) (BCoR-like protein 1)	Nucleus {ECO:0000269|PubMed:17379597}.
Q5H9F3	BCORL1	BCORL_HUMAN	dotA1h-Control	-0.302095	0.555814	0.790773	no	-0.302095	0.790773	3	3	3	3	3	Control	human	BCL-6 corepressor-like protein 1 (BCoR-L1) (BCoR-like protein 1)	Nucleus {ECO:0000269|PubMed:17379597}.
Q5H9F3	BCORL1	BCORL_HUMAN	dotA8h-Control	-0.265165	0.604625	0.980415	no	-0.265165	0.980415	3	3	3	3	3	Control	human	BCL-6 corepressor-like protein 1 (BCoR-L1) (BCoR-like protein 1)	Nucleus {ECO:0000269|PubMed:17379597}.
Q5H9R7	PPP6R3	PP6R3_HUMAN	dotA1h-WT1h	-0.310069	0.698235	0.92716	no	-0.310069	0.92716	3	3	3	3	3	WT1h	human	Serine/threonine-protein phosphatase 6 regulatory subunit 3 (SAPS domain family member 3) (Sporulation-induced transcript 4-associated protein SAPL)	Cytoplasm. Nucleus.
Q5H9R7	PPP6R3	PP6R3_HUMAN	dotA1h-Control	-1.67073	0.0501742	0.240934	no	-1.67073	0.240934	3	3	3	3	3	Control	human	Serine/threonine-protein phosphatase 6 regulatory subunit 3 (SAPS domain family member 3) (Sporulation-induced transcript 4-associated protein SAPL)	Cytoplasm. Nucleus.
Q5H9R7	PPP6R3	PP6R3_HUMAN	dotA8h-WT8h	-0.628033	0.435901	0.597914	no	-0.628033	0.597914	3	3	3	3	3	WT8h	human	Serine/threonine-protein phosphatase 6 regulatory subunit 3 (SAPS domain family member 3) (Sporulation-induced transcript 4-associated protein SAPL)	Cytoplasm. Nucleus.
Q5H9R7	PPP6R3	PP6R3_HUMAN	WT1h-Control	-1.36066	0.103347	0.26887	no	-1.36066	0.26887	3	3	3	3	3	Control	human	Serine/threonine-protein phosphatase 6 regulatory subunit 3 (SAPS domain family member 3) (Sporulation-induced transcript 4-associated protein SAPL)	Cytoplasm. Nucleus.
Q5H9R7	PPP6R3	PP6R3_HUMAN	WT8h-Control	0.380211	0.634932	0.75657	no	0.380211	0.75657	3	3	3	3	3	WT8h	human	Serine/threonine-protein phosphatase 6 regulatory subunit 3 (SAPS domain family member 3) (Sporulation-induced transcript 4-associated protein SAPL)	Cytoplasm. Nucleus.
Q5H9R7	PPP6R3	PP6R3_HUMAN	dotA8h-WT1h	1.11284	0.176491	0.444818	no	1.11284	0.444818	3	3	3	3	3	dotA8h	human	Serine/threonine-protein phosphatase 6 regulatory subunit 3 (SAPS domain family member 3) (Sporulation-induced transcript 4-associated protein SAPL)	Cytoplasm. Nucleus.
Q5H9R7	PPP6R3	PP6R3_HUMAN	dotA8h-Control	-0.247822	0.75644	0.993834	no	-0.247822	0.993834	3	3	3	3	3	Control	human	Serine/threonine-protein phosphatase 6 regulatory subunit 3 (SAPS domain family member 3) (Sporulation-induced transcript 4-associated protein SAPL)	Cytoplasm. Nucleus.
Q5H9T9	FSCB	FSCB_HUMAN	dotA8h-WT1h	1.07395	0.0053923	0.0706698	no	1.07395	0.0706698	3	3	3	3	3	dotA8h	human	Fibrous sheath CABYR-binding protein	Cell projection, cilium, flagellum {ECO:0000250}. Note=Localizes to cortex of the fibrous sheath including the surface of the longitudinal columns and ribs of the principal piece of sperm flagella. {ECO:0000250}.
Q5H9T9	FSCB	FSCB_HUMAN	WT1h-Control	-1.31019	0.000654646	0.0108983	no	-1.31019	0.0108983	3	3	3	3	3	Control	human	Fibrous sheath CABYR-binding protein	Cell projection, cilium, flagellum {ECO:0000250}. Note=Localizes to cortex of the fibrous sheath including the surface of the longitudinal columns and ribs of the principal piece of sperm flagella. {ECO:0000250}.
Q5H9T9	FSCB	FSCB_HUMAN	dotA1h-WT1h	0.0471679	0.889119	0.975252	no	0.0471679	0.975252	3	3	3	3	3	dotA1h	human	Fibrous sheath CABYR-binding protein	Cell projection, cilium, flagellum {ECO:0000250}. Note=Localizes to cortex of the fibrous sheath including the surface of the longitudinal columns and ribs of the principal piece of sperm flagella. {ECO:0000250}.
Q5H9T9	FSCB	FSCB_HUMAN	dotA1h-Control	-1.26302	0.000932973	0.027277	no	-1.26302	0.027277	3	3	3	3	3	Control	human	Fibrous sheath CABYR-binding protein	Cell projection, cilium, flagellum {ECO:0000250}. Note=Localizes to cortex of the fibrous sheath including the surface of the longitudinal columns and ribs of the principal piece of sperm flagella. {ECO:0000250}.
Q5H9T9	FSCB	FSCB_HUMAN	dotA8h-WT8h	2.0033	7.04901e-06	0.000343879	no	2.0033	0.000343879	3	3	3	3	3	dotA8h	human	Fibrous sheath CABYR-binding protein	Cell projection, cilium, flagellum {ECO:0000250}. Note=Localizes to cortex of the fibrous sheath including the surface of the longitudinal columns and ribs of the principal piece of sperm flagella. {ECO:0000250}.
Q5H9T9	FSCB	FSCB_HUMAN	WT8h-Control	-2.23954	6.40422e-07	5.38797e-05	no	-2.23954	5.38797e-05	3	3	3	3	3	Control	human	Fibrous sheath CABYR-binding protein	Cell projection, cilium, flagellum {ECO:0000250}. Note=Localizes to cortex of the fibrous sheath including the surface of the longitudinal columns and ribs of the principal piece of sperm flagella. {ECO:0000250}.
Q5H9T9	FSCB	FSCB_HUMAN	dotA8h-Control	-0.236238	0.507449	0.978934	no	-0.236238	0.978934	3	3	3	3	3	Control	human	Fibrous sheath CABYR-binding protein	Cell projection, cilium, flagellum {ECO:0000250}. Note=Localizes to cortex of the fibrous sheath including the surface of the longitudinal columns and ribs of the principal piece of sperm flagella. {ECO:0000250}.
Q5HY92	FIGN	FIGN_HUMAN	dotA8h-WT8h	-0.295203	0.743482	0.839505	no	-0.295203	0.839505	0	3	1	3	2	WT8h	human	Fidgetin	Nucleus matrix {ECO:0000250}. Cytoplasm, cytoskeleton, microtubule organizing center, centrosome {ECO:0000269|PubMed:22672901}. Note=Localizes to centrosomes throughout mitosis and to the spindle midzone during telophase.
Q5HY92	FIGN	FIGN_HUMAN	dotA8h-WT1h	-0.539532	0.444381	0.691116	no	-0.539532	0.691116	0	3	1	3	2	WT1h	human	Fidgetin	Nucleus matrix {ECO:0000250}. Cytoplasm, cytoskeleton, microtubule organizing center, centrosome {ECO:0000269|PubMed:22672901}. Note=Localizes to centrosomes throughout mitosis and to the spindle midzone during telophase.
Q5HY92	FIGN	FIGN_HUMAN	dotA1h-WT1h	-0.662543	0.256721	0.730229	no	-0.662543	0.730229	0	3	1	3	2	WT1h	human	Fidgetin	Nucleus matrix {ECO:0000250}. Cytoplasm, cytoskeleton, microtubule organizing center, centrosome {ECO:0000269|PubMed:22672901}. Note=Localizes to centrosomes throughout mitosis and to the spindle midzone during telophase.
Q5HY92	FIGN	FIGN_HUMAN	WT1h-Control	#NUM!		0	yes	9.24779	0.0364128	0	3	1	3	2	WT1h	human	Fidgetin	Nucleus matrix {ECO:0000250}. Cytoplasm, cytoskeleton, microtubule organizing center, centrosome {ECO:0000269|PubMed:22672901}. Note=Localizes to centrosomes throughout mitosis and to the spindle midzone during telophase.
Q5HY92	FIGN	FIGN_HUMAN	dotA1h-Control	#NUM!		0	yes	8.58525	0.0376952	0	3	1	3	2	dotA1h	human	Fidgetin	Nucleus matrix {ECO:0000250}. Cytoplasm, cytoskeleton, microtubule organizing center, centrosome {ECO:0000269|PubMed:22672901}. Note=Localizes to centrosomes throughout mitosis and to the spindle midzone during telophase.
Q5HY92	FIGN	FIGN_HUMAN	dotA8h-Control	#NUM!		0	yes	5.50004	0.0228879	0	3	1	3	2	dotA8h	human	Fidgetin	Nucleus matrix {ECO:0000250}. Cytoplasm, cytoskeleton, microtubule organizing center, centrosome {ECO:0000269|PubMed:22672901}. Note=Localizes to centrosomes throughout mitosis and to the spindle midzone during telophase.
Q5HYI7	MTX3	MTX3_HUMAN	WT1h-Control	2.2841	0.00130286	0.0176628	no	2.2841	0.0176628	3	3	3	3	3	WT1h	human	Metaxin-3	Mitochondrion outer membrane {ECO:0000250}.
Q5HYI7	MTX3	MTX3_HUMAN	dotA8h-WT8h	-0.319349	0.598463	0.736215	no	-0.319349	0.736215	3	3	3	3	3	WT8h	human	Metaxin-3	Mitochondrion outer membrane {ECO:0000250}.
Q5HYI7	MTX3	MTX3_HUMAN	dotA8h-WT1h	-1.74692	0.00750877	0.0845021	no	-1.74692	0.0845021	3	3	3	3	3	WT1h	human	Metaxin-3	Mitochondrion outer membrane {ECO:0000250}.
Q5HYI7	MTX3	MTX3_HUMAN	dotA8h-Control	0.537178	0.400492	0.956047	no	0.537178	0.956047	3	3	3	3	3	dotA8h	human	Metaxin-3	Mitochondrion outer membrane {ECO:0000250}.
Q5HYI7	MTX3	MTX3_HUMAN	WT8h-Control	0.856527	0.184975	0.338959	no	0.856527	0.338959	3	3	3	3	3	WT8h	human	Metaxin-3	Mitochondrion outer membrane {ECO:0000250}.
Q5HYI7	MTX3	MTX3_HUMAN	dotA1h-WT1h	-1.8725	0.00455517	0.0998745	no	-1.8725	0.0998745	3	3	3	3	3	WT1h	human	Metaxin-3	Mitochondrion outer membrane {ECO:0000250}.
Q5HYI7	MTX3	MTX3_HUMAN	dotA1h-Control	0.411596	0.518163	0.769879	no	0.411596	0.769879	3	3	3	3	3	dotA1h	human	Metaxin-3	Mitochondrion outer membrane {ECO:0000250}.
Q5HYJ3	FAM76B	FA76B_HUMAN	dotA8h-Control	-0.145835	0.497969	0.978934	no	-0.145835	0.978934	3	3	3	3	3	Control	human	Protein FAM76B	Nucleus speckle {ECO:0000269|PubMed:19266028}.
Q5HYJ3	FAM76B	FA76B_HUMAN	dotA8h-WT1h	0.651705	0.00361323	0.0556337	no	0.651705	0.0556337	3	3	3	3	3	dotA8h	human	Protein FAM76B	Nucleus speckle {ECO:0000269|PubMed:19266028}.
Q5HYJ3	FAM76B	FA76B_HUMAN	dotA1h-Control	-0.54139	0.0173968	0.135264	no	-0.54139	0.135264	3	3	3	3	3	Control	human	Protein FAM76B	Nucleus speckle {ECO:0000269|PubMed:19266028}.
Q5HYJ3	FAM76B	FA76B_HUMAN	dotA1h-WT1h	0.256151	0.217084	0.700639	no	0.256151	0.700639	3	3	3	3	3	dotA1h	human	Protein FAM76B	Nucleus speckle {ECO:0000269|PubMed:19266028}.
Q5HYJ3	FAM76B	FA76B_HUMAN	WT8h-Control	-0.210524	0.330441	0.497826	no	-0.210524	0.497826	3	3	3	3	3	Control	human	Protein FAM76B	Nucleus speckle {ECO:0000269|PubMed:19266028}.
Q5HYJ3	FAM76B	FA76B_HUMAN	dotA8h-WT8h	0.0646892	0.751635	0.843515	no	0.0646892	0.843515	3	3	3	3	3	dotA8h	human	Protein FAM76B	Nucleus speckle {ECO:0000269|PubMed:19266028}.
Q5HYJ3	FAM76B	FA76B_HUMAN	WT1h-Control	-0.797541	0.000956306	0.013671	no	-0.797541	0.013671	3	3	3	3	3	Control	human	Protein FAM76B	Nucleus speckle {ECO:0000269|PubMed:19266028}.
Q5JR12	PPM1J	PPM1J_HUMAN	dotA8h-WT1h	0.922519	0.0882307	0.313277	no	0.922519	0.313277	3	2	3	2	2	dotA8h	human	Protein phosphatase 1J (EC 3.1.3.16) (Protein phosphatase 2C isoform zeta) (PP2C-zeta)
Q5JR12	PPM1J	PPM1J_HUMAN	WT8h-Control	0.3573	0.280657	0.449932	no	0.3573	0.449932	3	2	3	2	2	WT8h	human	Protein phosphatase 1J (EC 3.1.3.16) (Protein phosphatase 2C isoform zeta) (PP2C-zeta)
Q5JR12	PPM1J	PPM1J_HUMAN	dotA8h-Control	-0.143009	0.719299	0.986075	no	-0.143009	0.986075	3	2	3	2	2	Control	human	Protein phosphatase 1J (EC 3.1.3.16) (Protein phosphatase 2C isoform zeta) (PP2C-zeta)
Q5JR12	PPM1J	PPM1J_HUMAN	dotA1h-Control	-0.29171	0.527566	0.775795	no	-0.29171	0.775795	3	2	3	2	2	Control	human	Protein phosphatase 1J (EC 3.1.3.16) (Protein phosphatase 2C isoform zeta) (PP2C-zeta)
Q5JR12	PPM1J	PPM1J_HUMAN	WT1h-Control	-1.06553	0.0329182	0.130254	no	-1.06553	0.130254	3	2	3	2	2	Control	human	Protein phosphatase 1J (EC 3.1.3.16) (Protein phosphatase 2C isoform zeta) (PP2C-zeta)
Q5JR12	PPM1J	PPM1J_HUMAN	dotA1h-WT1h	0.773818	0.182351	0.663033	no	0.773818	0.663033	3	2	3	2	2	dotA1h	human	Protein phosphatase 1J (EC 3.1.3.16) (Protein phosphatase 2C isoform zeta) (PP2C-zeta)
Q5JR12	PPM1J	PPM1J_HUMAN	dotA8h-WT8h	-0.500309	0.220324	0.384154	no	-0.500309	0.384154	3	2	3	2	2	WT8h	human	Protein phosphatase 1J (EC 3.1.3.16) (Protein phosphatase 2C isoform zeta) (PP2C-zeta)
Q5JRA6	MIA3	MIA3_HUMAN	WT8h-Control	0.339373	0.277469	0.446212	no	0.339373	0.446212	3	3	3	3	3	WT8h	human	Melanoma inhibitory activity protein 3 (C219-reactive peptide) (D320) (Transport and Golgi organization protein 1)	Endoplasmic reticulum membrane {ECO:0000269|PubMed:19269366, ECO:0000269|PubMed:21525241}; Single-pass membrane protein {ECO:0000269|PubMed:19269366}. Note=Localizes at endoplasmic reticulum exit sites. After loading of COL7A1 into transport carriers, it is not incorporated into COPII carriers and remains in the endoplasmic reticulum membrane. {ECO:0000269|PubMed:19269366, ECO:0000269|PubMed:21525241}.
Q5JRA6	MIA3	MIA3_HUMAN	WT1h-Control	0.5468	0.0894493	0.24619	no	0.5468	0.24619	3	3	3	3	3	WT1h	human	Melanoma inhibitory activity protein 3 (C219-reactive peptide) (D320) (Transport and Golgi organization protein 1)	Endoplasmic reticulum membrane {ECO:0000269|PubMed:19269366, ECO:0000269|PubMed:21525241}; Single-pass membrane protein {ECO:0000269|PubMed:19269366}. Note=Localizes at endoplasmic reticulum exit sites. After loading of COL7A1 into transport carriers, it is not incorporated into COPII carriers and remains in the endoplasmic reticulum membrane. {ECO:0000269|PubMed:19269366, ECO:0000269|PubMed:21525241}.
Q5JRA6	MIA3	MIA3_HUMAN	dotA1h-Control	-0.134914	0.660551	0.849696	no	-0.134914	0.849696	3	3	3	3	3	Control	human	Melanoma inhibitory activity protein 3 (C219-reactive peptide) (D320) (Transport and Golgi organization protein 1)	Endoplasmic reticulum membrane {ECO:0000269|PubMed:19269366, ECO:0000269|PubMed:21525241}; Single-pass membrane protein {ECO:0000269|PubMed:19269366}. Note=Localizes at endoplasmic reticulum exit sites. After loading of COL7A1 into transport carriers, it is not incorporated into COPII carriers and remains in the endoplasmic reticulum membrane. {ECO:0000269|PubMed:19269366, ECO:0000269|PubMed:21525241}.
Q5JRA6	MIA3	MIA3_HUMAN	dotA8h-WT1h	-0.821367	0.0155751	0.120533	no	-0.821367	0.120533	3	3	3	3	3	WT1h	human	Melanoma inhibitory activity protein 3 (C219-reactive peptide) (D320) (Transport and Golgi organization protein 1)	Endoplasmic reticulum membrane {ECO:0000269|PubMed:19269366, ECO:0000269|PubMed:21525241}; Single-pass membrane protein {ECO:0000269|PubMed:19269366}. Note=Localizes at endoplasmic reticulum exit sites. After loading of COL7A1 into transport carriers, it is not incorporated into COPII carriers and remains in the endoplasmic reticulum membrane. {ECO:0000269|PubMed:19269366, ECO:0000269|PubMed:21525241}.
Q5JRA6	MIA3	MIA3_HUMAN	dotA1h-WT1h	-0.681714	0.0388471	0.325561	no	-0.681714	0.325561	3	3	3	3	3	WT1h	human	Melanoma inhibitory activity protein 3 (C219-reactive peptide) (D320) (Transport and Golgi organization protein 1)	Endoplasmic reticulum membrane {ECO:0000269|PubMed:19269366, ECO:0000269|PubMed:21525241}; Single-pass membrane protein {ECO:0000269|PubMed:19269366}. Note=Localizes at endoplasmic reticulum exit sites. After loading of COL7A1 into transport carriers, it is not incorporated into COPII carriers and remains in the endoplasmic reticulum membrane. {ECO:0000269|PubMed:19269366, ECO:0000269|PubMed:21525241}.
Q5JRA6	MIA3	MIA3_HUMAN	dotA8h-WT8h	-0.61394	0.059509	0.163288	no	-0.61394	0.163288	3	3	3	3	3	WT8h	human	Melanoma inhibitory activity protein 3 (C219-reactive peptide) (D320) (Transport and Golgi organization protein 1)	Endoplasmic reticulum membrane {ECO:0000269|PubMed:19269366, ECO:0000269|PubMed:21525241}; Single-pass membrane protein {ECO:0000269|PubMed:19269366}. Note=Localizes at endoplasmic reticulum exit sites. After loading of COL7A1 into transport carriers, it is not incorporated into COPII carriers and remains in the endoplasmic reticulum membrane. {ECO:0000269|PubMed:19269366, ECO:0000269|PubMed:21525241}.
Q5JRA6	MIA3	MIA3_HUMAN	dotA8h-Control	-0.274567	0.376321	0.943559	no	-0.274567	0.943559	3	3	3	3	3	Control	human	Melanoma inhibitory activity protein 3 (C219-reactive peptide) (D320) (Transport and Golgi organization protein 1)	Endoplasmic reticulum membrane {ECO:0000269|PubMed:19269366, ECO:0000269|PubMed:21525241}; Single-pass membrane protein {ECO:0000269|PubMed:19269366}. Note=Localizes at endoplasmic reticulum exit sites. After loading of COL7A1 into transport carriers, it is not incorporated into COPII carriers and remains in the endoplasmic reticulum membrane. {ECO:0000269|PubMed:19269366, ECO:0000269|PubMed:21525241}.
Q5JSH3	WDR44	WDR44_HUMAN	dotA1h-Control	-0.890986	0.0207981	0.150782	no	-0.890986	0.150782	3	3	3	3	3	Control	human	WD repeat-containing protein 44 (Rabphilin-11)	Cytoplasm, cytosol. Cytoplasm, perinuclear region. Endosome membrane. Golgi apparatus, trans-Golgi network. Note=Colocalized with RAB11 along microtubules oriented toward lamellipodia. {ECO:0000250}.
Q5JSH3	WDR44	WDR44_HUMAN	WT1h-Control	-0.472915	0.190571	0.385098	no	-0.472915	0.385098	3	3	3	3	3	Control	human	WD repeat-containing protein 44 (Rabphilin-11)	Cytoplasm, cytosol. Cytoplasm, perinuclear region. Endosome membrane. Golgi apparatus, trans-Golgi network. Note=Colocalized with RAB11 along microtubules oriented toward lamellipodia. {ECO:0000250}.
Q5JSH3	WDR44	WDR44_HUMAN	dotA8h-Control	-0.0238265	0.945847	0.996703	no	-0.0238265	0.996703	3	3	3	3	3	Control	human	WD repeat-containing protein 44 (Rabphilin-11)	Cytoplasm, cytosol. Cytoplasm, perinuclear region. Endosome membrane. Golgi apparatus, trans-Golgi network. Note=Colocalized with RAB11 along microtubules oriented toward lamellipodia. {ECO:0000250}.
Q5JSH3	WDR44	WDR44_HUMAN	dotA1h-WT1h	-0.41807	0.244291	0.726725	no	-0.41807	0.726725	3	3	3	3	3	WT1h	human	WD repeat-containing protein 44 (Rabphilin-11)	Cytoplasm, cytosol. Cytoplasm, perinuclear region. Endosome membrane. Golgi apparatus, trans-Golgi network. Note=Colocalized with RAB11 along microtubules oriented toward lamellipodia. {ECO:0000250}.
Q5JSH3	WDR44	WDR44_HUMAN	dotA8h-WT1h	0.449089	0.212613	0.481027	no	0.449089	0.481027	3	3	3	3	3	dotA8h	human	WD repeat-containing protein 44 (Rabphilin-11)	Cytoplasm, cytosol. Cytoplasm, perinuclear region. Endosome membrane. Golgi apparatus, trans-Golgi network. Note=Colocalized with RAB11 along microtubules oriented toward lamellipodia. {ECO:0000250}.
Q5JSH3	WDR44	WDR44_HUMAN	WT8h-Control	-1.10729	0.00584506	0.0302012	no	-1.10729	0.0302012	3	3	3	3	3	Control	human	WD repeat-containing protein 44 (Rabphilin-11)	Cytoplasm, cytosol. Cytoplasm, perinuclear region. Endosome membrane. Golgi apparatus, trans-Golgi network. Note=Colocalized with RAB11 along microtubules oriented toward lamellipodia. {ECO:0000250}.
Q5JSH3	WDR44	WDR44_HUMAN	dotA8h-WT8h	1.08346	0.00673242	0.0361021	no	1.08346	0.0361021	3	3	3	3	3	dotA8h	human	WD repeat-containing protein 44 (Rabphilin-11)	Cytoplasm, cytosol. Cytoplasm, perinuclear region. Endosome membrane. Golgi apparatus, trans-Golgi network. Note=Colocalized with RAB11 along microtubules oriented toward lamellipodia. {ECO:0000250}.
Q5JSL3	DOCK11	DOC11_HUMAN	WT1h-Control	-0.841255	0.0873533	0.243845	no	-0.841255	0.243845	3	3	3	2	2	Control	human	Dedicator of cytokinesis protein 11 (Activated Cdc42-associated guanine nucleotide exchange factor) (ACG) (Zizimin-2)
Q5JSL3	DOCK11	DOC11_HUMAN	WT8h-Control	-0.663159	0.189621	0.344638	no	-0.663159	0.344638	3	3	3	2	2	Control	human	Dedicator of cytokinesis protein 11 (Activated Cdc42-associated guanine nucleotide exchange factor) (ACG) (Zizimin-2)
Q5JSL3	DOCK11	DOC11_HUMAN	dotA1h-WT1h	-0.0724824	0.885703	0.974731	no	-0.0724824	0.974731	3	3	3	2	2	WT1h	human	Dedicator of cytokinesis protein 11 (Activated Cdc42-associated guanine nucleotide exchange factor) (ACG) (Zizimin-2)
Q5JSL3	DOCK11	DOC11_HUMAN	dotA8h-WT8h	0.517177	0.32975	0.499707	no	0.517177	0.499707	3	3	3	2	2	dotA8h	human	Dedicator of cytokinesis protein 11 (Activated Cdc42-associated guanine nucleotide exchange factor) (ACG) (Zizimin-2)
Q5JSL3	DOCK11	DOC11_HUMAN	dotA1h-Control	-0.913737	0.0932444	0.337471	no	-0.913737	0.337471	3	3	3	2	2	Control	human	Dedicator of cytokinesis protein 11 (Activated Cdc42-associated guanine nucleotide exchange factor) (ACG) (Zizimin-2)
Q5JSL3	DOCK11	DOC11_HUMAN	dotA8h-WT1h	0.695272	0.178377	0.446495	no	0.695272	0.446495	3	3	3	2	2	dotA8h	human	Dedicator of cytokinesis protein 11 (Activated Cdc42-associated guanine nucleotide exchange factor) (ACG) (Zizimin-2)
Q5JSL3	DOCK11	DOC11_HUMAN	dotA8h-Control	-0.145982	0.780733	0.994645	no	-0.145982	0.994645	3	3	3	2	2	Control	human	Dedicator of cytokinesis protein 11 (Activated Cdc42-associated guanine nucleotide exchange factor) (ACG) (Zizimin-2)
Q5JSZ5	PRRC2B	PRC2B_HUMAN	WT8h-Control	1.16004	0.073969	0.181488	no	1.16004	0.181488	3	3	3	3	3	WT8h	human	Protein PRRC2B (HLA-B-associated transcript 2-like 1) (Proline-rich coiled-coil protein 2B)
Q5JSZ5	PRRC2B	PRC2B_HUMAN	dotA1h-WT1h	0.168928	0.783516	0.955602	no	0.168928	0.955602	3	3	3	3	3	dotA1h	human	Protein PRRC2B (HLA-B-associated transcript 2-like 1) (Proline-rich coiled-coil protein 2B)
Q5JSZ5	PRRC2B	PRC2B_HUMAN	dotA8h-WT1h	0.697063	0.266469	0.53593	no	0.697063	0.53593	3	3	3	3	3	dotA8h	human	Protein PRRC2B (HLA-B-associated transcript 2-like 1) (Proline-rich coiled-coil protein 2B)
Q5JSZ5	PRRC2B	PRC2B_HUMAN	dotA8h-WT8h	-0.735879	0.241855	0.409629	no	-0.735879	0.409629	3	3	3	3	3	WT8h	human	Protein PRRC2B (HLA-B-associated transcript 2-like 1) (Proline-rich coiled-coil protein 2B)
Q5JSZ5	PRRC2B	PRC2B_HUMAN	WT1h-Control	-0.272906	0.657816	0.797873	no	-0.272906	0.797873	3	3	3	3	3	Control	human	Protein PRRC2B (HLA-B-associated transcript 2-like 1) (Proline-rich coiled-coil protein 2B)
Q5JSZ5	PRRC2B	PRC2B_HUMAN	dotA1h-Control	-0.103979	0.865605	0.94814	no	-0.103979	0.94814	3	3	3	3	3	Control	human	Protein PRRC2B (HLA-B-associated transcript 2-like 1) (Proline-rich coiled-coil protein 2B)
Q5JSZ5	PRRC2B	PRC2B_HUMAN	dotA8h-Control	0.424157	0.493227	0.978934	no	0.424157	0.978934	3	3	3	3	3	dotA8h	human	Protein PRRC2B (HLA-B-associated transcript 2-like 1) (Proline-rich coiled-coil protein 2B)
Q5JTD0	TJAP1	TJAP1_HUMAN	dotA8h-WT8h	-0.00678587	0.987425	0.993643	no	-0.00678587	0.993643	3	3	3	3	3	WT8h	human	Tight junction-associated protein 1 (Protein incorporated later into tight junctions) (Tight junction protein 4)	Golgi apparatus {ECO:0000250}. Cell junction, tight junction {ECO:0000250}. Note=Recruited to tight junctions (TJ) during late stages of maturation of the TJ complexes. Excluded from adherens junctions and desmosomes (By similarity). {ECO:0000250}.
Q5JTD0	TJAP1	TJAP1_HUMAN	dotA8h-WT1h	-0.723078	0.108304	0.350552	no	-0.723078	0.350552	3	3	3	3	3	WT1h	human	Tight junction-associated protein 1 (Protein incorporated later into tight junctions) (Tight junction protein 4)	Golgi apparatus {ECO:0000250}. Cell junction, tight junction {ECO:0000250}. Note=Recruited to tight junctions (TJ) during late stages of maturation of the TJ complexes. Excluded from adherens junctions and desmosomes (By similarity). {ECO:0000250}.
Q5JTD0	TJAP1	TJAP1_HUMAN	WT1h-Control	-0.0329953	0.938919	0.968769	no	-0.0329953	0.968769	3	3	3	3	3	Control	human	Tight junction-associated protein 1 (Protein incorporated later into tight junctions) (Tight junction protein 4)	Golgi apparatus {ECO:0000250}. Cell junction, tight junction {ECO:0000250}. Note=Recruited to tight junctions (TJ) during late stages of maturation of the TJ complexes. Excluded from adherens junctions and desmosomes (By similarity). {ECO:0000250}.
Q5JTD0	TJAP1	TJAP1_HUMAN	dotA1h-WT1h	-1.25236	0.0097799	0.146607	no	-1.25236	0.146607	3	3	3	3	3	WT1h	human	Tight junction-associated protein 1 (Protein incorporated later into tight junctions) (Tight junction protein 4)	Golgi apparatus {ECO:0000250}. Cell junction, tight junction {ECO:0000250}. Note=Recruited to tight junctions (TJ) during late stages of maturation of the TJ complexes. Excluded from adherens junctions and desmosomes (By similarity). {ECO:0000250}.
Q5JTD0	TJAP1	TJAP1_HUMAN	WT8h-Control	-0.749288	0.0971189	0.217887	no	-0.749288	0.217887	3	3	3	3	3	Control	human	Tight junction-associated protein 1 (Protein incorporated later into tight junctions) (Tight junction protein 4)	Golgi apparatus {ECO:0000250}. Cell junction, tight junction {ECO:0000250}. Note=Recruited to tight junctions (TJ) during late stages of maturation of the TJ complexes. Excluded from adherens junctions and desmosomes (By similarity). {ECO:0000250}.
Q5JTD0	TJAP1	TJAP1_HUMAN	dotA1h-Control	-1.28536	0.00834517	0.0916891	no	-1.28536	0.0916891	3	3	3	3	3	Control	human	Tight junction-associated protein 1 (Protein incorporated later into tight junctions) (Tight junction protein 4)	Golgi apparatus {ECO:0000250}. Cell junction, tight junction {ECO:0000250}. Note=Recruited to tight junctions (TJ) during late stages of maturation of the TJ complexes. Excluded from adherens junctions and desmosomes (By similarity). {ECO:0000250}.
Q5JTD0	TJAP1	TJAP1_HUMAN	dotA8h-Control	-0.756073	0.0943938	0.725611	no	-0.756073	0.725611	3	3	3	3	3	Control	human	Tight junction-associated protein 1 (Protein incorporated later into tight junctions) (Tight junction protein 4)	Golgi apparatus {ECO:0000250}. Cell junction, tight junction {ECO:0000250}. Note=Recruited to tight junctions (TJ) during late stages of maturation of the TJ complexes. Excluded from adherens junctions and desmosomes (By similarity). {ECO:0000250}.
Q5JTH9	RRP12	RRP12_HUMAN	WT1h-Control	3.16075	1.00839e-05	0.000611313	no	3.16075	0.000611313	3	3	3	3	3	WT1h	human	RRP12-like protein	Nucleus, nucleolus {ECO:0000269|PubMed:12429849}. Nucleus membrane {ECO:0000305}; Single-pass membrane protein {ECO:0000305}.
Q5JTH9	RRP12	RRP12_HUMAN	dotA8h-WT8h	-1.28004	0.0188901	0.0744422	no	-1.28004	0.0744422	3	3	3	3	3	WT8h	human	RRP12-like protein	Nucleus, nucleolus {ECO:0000269|PubMed:12429849}. Nucleus membrane {ECO:0000305}; Single-pass membrane protein {ECO:0000305}.
Q5JTH9	RRP12	RRP12_HUMAN	dotA8h-WT1h	-2.79081	3.93386e-05	0.00269846	no	-2.79081	0.00269846	3	3	3	3	3	WT1h	human	RRP12-like protein	Nucleus, nucleolus {ECO:0000269|PubMed:12429849}. Nucleus membrane {ECO:0000305}; Single-pass membrane protein {ECO:0000305}.
Q5JTH9	RRP12	RRP12_HUMAN	dotA1h-WT1h	-2.49993	0.000121204	0.00841314	no	-2.49993	0.00841314	3	3	3	3	3	WT1h	human	RRP12-like protein	Nucleus, nucleolus {ECO:0000269|PubMed:12429849}. Nucleus membrane {ECO:0000305}; Single-pass membrane protein {ECO:0000305}.
Q5JTH9	RRP12	RRP12_HUMAN	WT8h-Control	1.64997	0.00402725	0.0232154	no	1.64997	0.0232154	3	3	3	3	3	WT8h	human	RRP12-like protein	Nucleus, nucleolus {ECO:0000269|PubMed:12429849}. Nucleus membrane {ECO:0000305}; Single-pass membrane protein {ECO:0000305}.
Q5JTH9	RRP12	RRP12_HUMAN	dotA8h-Control	0.36993	0.458805	0.968292	no	0.36993	0.968292	3	3	3	3	3	dotA8h	human	RRP12-like protein	Nucleus, nucleolus {ECO:0000269|PubMed:12429849}. Nucleus membrane {ECO:0000305}; Single-pass membrane protein {ECO:0000305}.
Q5JTH9	RRP12	RRP12_HUMAN	dotA1h-Control	0.660812	0.194447	0.480195	no	0.660812	0.480195	3	3	3	3	3	dotA1h	human	RRP12-like protein	Nucleus, nucleolus {ECO:0000269|PubMed:12429849}. Nucleus membrane {ECO:0000305}; Single-pass membrane protein {ECO:0000305}.
Q5JTJ3	COA6	COA6_HUMAN	dotA8h-WT8h	#NUM!		0	yes	3.44599	0.045682	3	2	0	3	2	dotA8h	human	Cytochrome c oxidase assembly factor 6 homolog	Mitochondrion intermembrane space {ECO:0000269|PubMed:25339201, ECO:0000269|PubMed:25959673}.
Q5JTJ3	COA6	COA6_HUMAN	dotA8h-WT1h	-0.178271	0.808688	0.921927	no	-0.178271	0.921927	3	2	0	3	2	WT1h	human	Cytochrome c oxidase assembly factor 6 homolog	Mitochondrion intermembrane space {ECO:0000269|PubMed:25339201, ECO:0000269|PubMed:25959673}.
Q5JTJ3	COA6	COA6_HUMAN	dotA1h-Control	0.934036	0.142031	0.412858	no	0.934036	0.412858	3	2	0	3	2	dotA1h	human	Cytochrome c oxidase assembly factor 6 homolog	Mitochondrion intermembrane space {ECO:0000269|PubMed:25339201, ECO:0000269|PubMed:25959673}.
Q5JTJ3	COA6	COA6_HUMAN	WT8h-Control	#NUM!		0	yes	-5.04979	0.0493178	3	2	0	3	2	Control	human	Cytochrome c oxidase assembly factor 6 homolog	Mitochondrion intermembrane space {ECO:0000269|PubMed:25339201, ECO:0000269|PubMed:25959673}.
Q5JTJ3	COA6	COA6_HUMAN	dotA1h-WT1h	0.699391	0.320567	0.768257	no	0.699391	0.768257	3	2	0	3	2	dotA1h	human	Cytochrome c oxidase assembly factor 6 homolog	Mitochondrion intermembrane space {ECO:0000269|PubMed:25339201, ECO:0000269|PubMed:25959673}.
Q5JTJ3	COA6	COA6_HUMAN	dotA8h-Control	0.0563738	0.931701	0.996703	no	0.0563738	0.996703	3	2	0	3	2	dotA8h	human	Cytochrome c oxidase assembly factor 6 homolog	Mitochondrion intermembrane space {ECO:0000269|PubMed:25339201, ECO:0000269|PubMed:25959673}.
Q5JTJ3	COA6	COA6_HUMAN	WT1h-Control	0.234645	0.722045	0.843611	no	0.234645	0.843611	3	2	0	3	2	WT1h	human	Cytochrome c oxidase assembly factor 6 homolog	Mitochondrion intermembrane space {ECO:0000269|PubMed:25339201, ECO:0000269|PubMed:25959673}.
Q5JTV8	TOR1AIP1	TOIP1_HUMAN	dotA1h-Control	0.162316	0.667439	0.856198	no	0.162316	0.856198	3	3	3	3	3	dotA1h	human	Torsin-1A-interacting protein 1 (Lamin-associated protein 1B) (LAP1B)	Nucleus inner membrane {ECO:0000269|PubMed:12061773, ECO:0000269|PubMed:24275647}; Single-pass membrane protein {ECO:0000269|PubMed:12061773, ECO:0000269|PubMed:24275647}.
Q5JTV8	TOR1AIP1	TOIP1_HUMAN	dotA8h-WT1h	-0.485576	0.209543	0.478734	no	-0.485576	0.478734	3	3	3	3	3	WT1h	human	Torsin-1A-interacting protein 1 (Lamin-associated protein 1B) (LAP1B)	Nucleus inner membrane {ECO:0000269|PubMed:12061773, ECO:0000269|PubMed:24275647}; Single-pass membrane protein {ECO:0000269|PubMed:12061773, ECO:0000269|PubMed:24275647}.
Q5JTV8	TOR1AIP1	TOIP1_HUMAN	WT1h-Control	0.302553	0.426759	0.619882	no	0.302553	0.619882	3	3	3	3	3	WT1h	human	Torsin-1A-interacting protein 1 (Lamin-associated protein 1B) (LAP1B)	Nucleus inner membrane {ECO:0000269|PubMed:12061773, ECO:0000269|PubMed:24275647}; Single-pass membrane protein {ECO:0000269|PubMed:12061773, ECO:0000269|PubMed:24275647}.
Q5JTV8	TOR1AIP1	TOIP1_HUMAN	dotA8h-WT8h	-0.290739	0.444665	0.605775	no	-0.290739	0.605775	3	3	3	3	3	WT8h	human	Torsin-1A-interacting protein 1 (Lamin-associated protein 1B) (LAP1B)	Nucleus inner membrane {ECO:0000269|PubMed:12061773, ECO:0000269|PubMed:24275647}; Single-pass membrane protein {ECO:0000269|PubMed:12061773, ECO:0000269|PubMed:24275647}.
Q5JTV8	TOR1AIP1	TOIP1_HUMAN	dotA8h-Control	-0.183022	0.62834	0.98182	no	-0.183022	0.98182	3	3	3	3	3	Control	human	Torsin-1A-interacting protein 1 (Lamin-associated protein 1B) (LAP1B)	Nucleus inner membrane {ECO:0000269|PubMed:12061773, ECO:0000269|PubMed:24275647}; Single-pass membrane protein {ECO:0000269|PubMed:12061773, ECO:0000269|PubMed:24275647}.
Q5JTV8	TOR1AIP1	TOIP1_HUMAN	WT8h-Control	0.107717	0.775154	0.859281	no	0.107717	0.859281	3	3	3	3	3	WT8h	human	Torsin-1A-interacting protein 1 (Lamin-associated protein 1B) (LAP1B)	Nucleus inner membrane {ECO:0000269|PubMed:12061773, ECO:0000269|PubMed:24275647}; Single-pass membrane protein {ECO:0000269|PubMed:12061773, ECO:0000269|PubMed:24275647}.
Q5JTV8	TOR1AIP1	TOIP1_HUMAN	dotA1h-WT1h	-0.140237	0.710251	0.92716	no	-0.140237	0.92716	3	3	3	3	3	WT1h	human	Torsin-1A-interacting protein 1 (Lamin-associated protein 1B) (LAP1B)	Nucleus inner membrane {ECO:0000269|PubMed:12061773, ECO:0000269|PubMed:24275647}; Single-pass membrane protein {ECO:0000269|PubMed:12061773, ECO:0000269|PubMed:24275647}.
Q5JTW2	CEP78	CEP78_HUMAN	dotA8h-Control	-0.246326	0.527003	0.978934	no	-0.246326	0.978934	3	3	3	3	3	Control	human	Centrosomal protein of 78 kDa (Cep78)	Cytoplasm, cytoskeleton, microtubule organizing center, centrosome {ECO:0000269|PubMed:14654843}. Cytoplasm, cytoskeleton, microtubule organizing center, centrosome, centriole {ECO:0000269|PubMed:27246242}. Note=Mainly localizes at the centriolar wall, but also found in the pericentriolar material. {ECO:0000269|PubMed:27246242}.
Q5JTW2	CEP78	CEP78_HUMAN	dotA1h-WT1h	0.509684	0.19659	0.678288	no	0.509684	0.678288	3	3	3	3	3	dotA1h	human	Centrosomal protein of 78 kDa (Cep78)	Cytoplasm, cytoskeleton, microtubule organizing center, centrosome {ECO:0000269|PubMed:14654843}. Cytoplasm, cytoskeleton, microtubule organizing center, centrosome, centriole {ECO:0000269|PubMed:27246242}. Note=Mainly localizes at the centriolar wall, but also found in the pericentriolar material. {ECO:0000269|PubMed:27246242}.
Q5JTW2	CEP78	CEP78_HUMAN	dotA8h-WT1h	0.792241	0.0499286	0.229302	no	0.792241	0.229302	3	3	3	3	3	dotA8h	human	Centrosomal protein of 78 kDa (Cep78)	Cytoplasm, cytoskeleton, microtubule organizing center, centrosome {ECO:0000269|PubMed:14654843}. Cytoplasm, cytoskeleton, microtubule organizing center, centrosome, centriole {ECO:0000269|PubMed:27246242}. Note=Mainly localizes at the centriolar wall, but also found in the pericentriolar material. {ECO:0000269|PubMed:27246242}.
Q5JTW2	CEP78	CEP78_HUMAN	dotA8h-WT8h	-0.286405	0.483547	0.639394	no	-0.286405	0.639394	3	3	3	3	3	WT8h	human	Centrosomal protein of 78 kDa (Cep78)	Cytoplasm, cytoskeleton, microtubule organizing center, centrosome {ECO:0000269|PubMed:14654843}. Cytoplasm, cytoskeleton, microtubule organizing center, centrosome, centriole {ECO:0000269|PubMed:27246242}. Note=Mainly localizes at the centriolar wall, but also found in the pericentriolar material. {ECO:0000269|PubMed:27246242}.
Q5JTW2	CEP78	CEP78_HUMAN	dotA1h-Control	-0.528883	0.180831	0.462622	no	-0.528883	0.462622	3	3	3	3	3	Control	human	Centrosomal protein of 78 kDa (Cep78)	Cytoplasm, cytoskeleton, microtubule organizing center, centrosome {ECO:0000269|PubMed:14654843}. Cytoplasm, cytoskeleton, microtubule organizing center, centrosome, centriole {ECO:0000269|PubMed:27246242}. Note=Mainly localizes at the centriolar wall, but also found in the pericentriolar material. {ECO:0000269|PubMed:27246242}.
Q5JTW2	CEP78	CEP78_HUMAN	WT1h-Control	-1.03857	0.0123209	0.070565	no	-1.03857	0.070565	3	3	3	3	3	Control	human	Centrosomal protein of 78 kDa (Cep78)	Cytoplasm, cytoskeleton, microtubule organizing center, centrosome {ECO:0000269|PubMed:14654843}. Cytoplasm, cytoskeleton, microtubule organizing center, centrosome, centriole {ECO:0000269|PubMed:27246242}. Note=Mainly localizes at the centriolar wall, but also found in the pericentriolar material. {ECO:0000269|PubMed:27246242}.
Q5JTW2	CEP78	CEP78_HUMAN	WT8h-Control	0.0400789	0.9215	0.953719	no	0.0400789	0.953719	3	3	3	3	3	WT8h	human	Centrosomal protein of 78 kDa (Cep78)	Cytoplasm, cytoskeleton, microtubule organizing center, centrosome {ECO:0000269|PubMed:14654843}. Cytoplasm, cytoskeleton, microtubule organizing center, centrosome, centriole {ECO:0000269|PubMed:27246242}. Note=Mainly localizes at the centriolar wall, but also found in the pericentriolar material. {ECO:0000269|PubMed:27246242}.
Q5JVS0	HABP4	HABP4_HUMAN	WT1h-Control	-0.791037	0.0019719	0.0224671	no	-0.791037	0.0224671	3	3	3	3	3	Control	human	Intracellular hyaluronan-binding protein 4 (IHABP-4) (IHABP4) (Ki-1/57 intracellular antigen)	Cytoplasm. Nucleus. Note=Transported into the nuclear compartment in activated leukocytes.
Q5JVS0	HABP4	HABP4_HUMAN	dotA8h-Control	0.156451	0.492354	0.978934	no	0.156451	0.978934	3	3	3	3	3	dotA8h	human	Intracellular hyaluronan-binding protein 4 (IHABP-4) (IHABP4) (Ki-1/57 intracellular antigen)	Cytoplasm. Nucleus. Note=Transported into the nuclear compartment in activated leukocytes.
Q5JVS0	HABP4	HABP4_HUMAN	dotA1h-Control	-0.860148	0.000605726	0.0230505	no	-0.860148	0.0230505	3	3	3	3	3	Control	human	Intracellular hyaluronan-binding protein 4 (IHABP-4) (IHABP4) (Ki-1/57 intracellular antigen)	Cytoplasm. Nucleus. Note=Transported into the nuclear compartment in activated leukocytes.
Q5JVS0	HABP4	HABP4_HUMAN	dotA1h-WT1h	-0.0691104	0.760607	0.950213	no	-0.0691104	0.950213	3	3	3	3	3	WT1h	human	Intracellular hyaluronan-binding protein 4 (IHABP-4) (IHABP4) (Ki-1/57 intracellular antigen)	Cytoplasm. Nucleus. Note=Transported into the nuclear compartment in activated leukocytes.
Q5JVS0	HABP4	HABP4_HUMAN	dotA8h-WT1h	0.947489	0.000574115	0.015686	no	0.947489	0.015686	3	3	3	3	3	dotA8h	human	Intracellular hyaluronan-binding protein 4 (IHABP-4) (IHABP4) (Ki-1/57 intracellular antigen)	Cytoplasm. Nucleus. Note=Transported into the nuclear compartment in activated leukocytes.
Q5JVS0	HABP4	HABP4_HUMAN	dotA8h-WT8h	1.04205	0.000401532	0.00493575	no	1.04205	0.00493575	3	3	3	3	3	dotA8h	human	Intracellular hyaluronan-binding protein 4 (IHABP-4) (IHABP4) (Ki-1/57 intracellular antigen)	Cytoplasm. Nucleus. Note=Transported into the nuclear compartment in activated leukocytes.
Q5JVS0	HABP4	HABP4_HUMAN	WT8h-Control	-0.885598	0.00129512	0.0102998	no	-0.885598	0.0102998	3	3	3	3	3	Control	human	Intracellular hyaluronan-binding protein 4 (IHABP-4) (IHABP4) (Ki-1/57 intracellular antigen)	Cytoplasm. Nucleus. Note=Transported into the nuclear compartment in activated leukocytes.
Q5JXC2	MIIP	MIIP_HUMAN	dotA8h-WT8h	0.653685	0.0153929	0.0651599	no	0.653685	0.0651599	2	2	3	2	3	dotA8h	human	Migration and invasion-inhibitory protein (IGFBP2-binding protein) (Invasion-inhibitory protein 45) (IIp45)
Q5JXC2	MIIP	MIIP_HUMAN	dotA1h-Control	0.0245331	0.928843	0.976703	no	0.0245331	0.976703	2	2	3	2	3	dotA1h	human	Migration and invasion-inhibitory protein (IGFBP2-binding protein) (Invasion-inhibitory protein 45) (IIp45)
Q5JXC2	MIIP	MIIP_HUMAN	WT8h-Control	-0.826842	0.00361394	0.0215154	no	-0.826842	0.0215154	2	2	3	2	3	Control	human	Migration and invasion-inhibitory protein (IGFBP2-binding protein) (Invasion-inhibitory protein 45) (IIp45)
Q5JXC2	MIIP	MIIP_HUMAN	dotA1h-WT1h	-0.687125	0.031946	0.289783	no	-0.687125	0.289783	2	2	3	2	3	WT1h	human	Migration and invasion-inhibitory protein (IGFBP2-binding protein) (Invasion-inhibitory protein 45) (IIp45)
Q5JXC2	MIIP	MIIP_HUMAN	dotA8h-Control	-0.173156	0.499553	0.978934	no	-0.173156	0.978934	2	2	3	2	3	Control	human	Migration and invasion-inhibitory protein (IGFBP2-binding protein) (Invasion-inhibitory protein 45) (IIp45)
Q5JXC2	MIIP	MIIP_HUMAN	WT1h-Control	0.711658	0.0195003	0.0937939	no	0.711658	0.0937939	2	2	3	2	3	WT1h	human	Migration and invasion-inhibitory protein (IGFBP2-binding protein) (Invasion-inhibitory protein 45) (IIp45)
Q5JXC2	MIIP	MIIP_HUMAN	dotA8h-WT1h	-0.884815	0.00548461	0.0710135	no	-0.884815	0.0710135	2	2	3	2	3	WT1h	human	Migration and invasion-inhibitory protein (IGFBP2-binding protein) (Invasion-inhibitory protein 45) (IIp45)
Q5M775	SPECC1	CYTSB_HUMAN	dotA1h-WT1h	-0.609936	0.220482	0.704329	no	-0.609936	0.704329	3	3	3	3	3	WT1h	human	Cytospin-B (Nuclear structure protein 5) (NSP5) (Sperm antigen HCMOGT-1) (Sperm antigen with calponin homology and coiled-coil domains 1)	Nucleus {ECO:0000269|PubMed:15602574}.; Isoform 3: Membrane {ECO:0000305}; Lipid-anchor {ECO:0000305}.; Isoform 4: Membrane {ECO:0000305}; Lipid-anchor {ECO:0000305}.; Isoform 5: Membrane {ECO:0000305}; Lipid-anchor {ECO:0000305}.
Q5M775	SPECC1	CYTSB_HUMAN	WT1h-Control	-0.428389	0.383375	0.57776	no	-0.428389	0.57776	3	3	3	3	3	Control	human	Cytospin-B (Nuclear structure protein 5) (NSP5) (Sperm antigen HCMOGT-1) (Sperm antigen with calponin homology and coiled-coil domains 1)	Nucleus {ECO:0000269|PubMed:15602574}.; Isoform 3: Membrane {ECO:0000305}; Lipid-anchor {ECO:0000305}.; Isoform 4: Membrane {ECO:0000305}; Lipid-anchor {ECO:0000305}.; Isoform 5: Membrane {ECO:0000305}; Lipid-anchor {ECO:0000305}.
Q5M775	SPECC1	CYTSB_HUMAN	WT8h-Control	-1.71868	0.00261104	0.017001	no	-1.71868	0.017001	3	3	3	3	3	Control	human	Cytospin-B (Nuclear structure protein 5) (NSP5) (Sperm antigen HCMOGT-1) (Sperm antigen with calponin homology and coiled-coil domains 1)	Nucleus {ECO:0000269|PubMed:15602574}.; Isoform 3: Membrane {ECO:0000305}; Lipid-anchor {ECO:0000305}.; Isoform 4: Membrane {ECO:0000305}; Lipid-anchor {ECO:0000305}.; Isoform 5: Membrane {ECO:0000305}; Lipid-anchor {ECO:0000305}.
Q5M775	SPECC1	CYTSB_HUMAN	dotA8h-WT1h	0.376365	0.442438	0.68985	no	0.376365	0.68985	3	3	3	3	3	dotA8h	human	Cytospin-B (Nuclear structure protein 5) (NSP5) (Sperm antigen HCMOGT-1) (Sperm antigen with calponin homology and coiled-coil domains 1)	Nucleus {ECO:0000269|PubMed:15602574}.; Isoform 3: Membrane {ECO:0000305}; Lipid-anchor {ECO:0000305}.; Isoform 4: Membrane {ECO:0000305}; Lipid-anchor {ECO:0000305}.; Isoform 5: Membrane {ECO:0000305}; Lipid-anchor {ECO:0000305}.
Q5M775	SPECC1	CYTSB_HUMAN	dotA8h-Control	-0.0520241	0.914605	0.996703	no	-0.0520241	0.996703	3	3	3	3	3	Control	human	Cytospin-B (Nuclear structure protein 5) (NSP5) (Sperm antigen HCMOGT-1) (Sperm antigen with calponin homology and coiled-coil domains 1)	Nucleus {ECO:0000269|PubMed:15602574}.; Isoform 3: Membrane {ECO:0000305}; Lipid-anchor {ECO:0000305}.; Isoform 4: Membrane {ECO:0000305}; Lipid-anchor {ECO:0000305}.; Isoform 5: Membrane {ECO:0000305}; Lipid-anchor {ECO:0000305}.
Q5M775	SPECC1	CYTSB_HUMAN	dotA1h-Control	-1.03833	0.045901	0.230537	no	-1.03833	0.230537	3	3	3	3	3	Control	human	Cytospin-B (Nuclear structure protein 5) (NSP5) (Sperm antigen HCMOGT-1) (Sperm antigen with calponin homology and coiled-coil domains 1)	Nucleus {ECO:0000269|PubMed:15602574}.; Isoform 3: Membrane {ECO:0000305}; Lipid-anchor {ECO:0000305}.; Isoform 4: Membrane {ECO:0000305}; Lipid-anchor {ECO:0000305}.; Isoform 5: Membrane {ECO:0000305}; Lipid-anchor {ECO:0000305}.
Q5M775	SPECC1	CYTSB_HUMAN	dotA8h-WT8h	1.66665	0.00326568	0.0218807	no	1.66665	0.0218807	3	3	3	3	3	dotA8h	human	Cytospin-B (Nuclear structure protein 5) (NSP5) (Sperm antigen HCMOGT-1) (Sperm antigen with calponin homology and coiled-coil domains 1)	Nucleus {ECO:0000269|PubMed:15602574}.; Isoform 3: Membrane {ECO:0000305}; Lipid-anchor {ECO:0000305}.; Isoform 4: Membrane {ECO:0000305}; Lipid-anchor {ECO:0000305}.; Isoform 5: Membrane {ECO:0000305}; Lipid-anchor {ECO:0000305}.
Q5PRF9	SAMD4B	SMAG2_HUMAN	WT8h-Control	1.06098	0.00874912	0.0399015	no	1.06098	0.0399015	3	3	3	3	3	WT8h	human	Protein Smaug homolog 2 (Smaug 2) (hSmaug2) (Sterile alpha motif domain-containing protein 4B) (SAM domain-containing protein 4B)	Cytoplasm {ECO:0000269|PubMed:20510020}. Nucleus {ECO:0000269|PubMed:20510020}.
Q5PRF9	SAMD4B	SMAG2_HUMAN	dotA8h-WT8h	-0.420244	0.265118	0.433275	no	-0.420244	0.433275	3	3	3	3	3	WT8h	human	Protein Smaug homolog 2 (Smaug 2) (hSmaug2) (Sterile alpha motif domain-containing protein 4B) (SAM domain-containing protein 4B)	Cytoplasm {ECO:0000269|PubMed:20510020}. Nucleus {ECO:0000269|PubMed:20510020}.
Q5PRF9	SAMD4B	SMAG2_HUMAN	dotA8h-Control	0.640736	0.109492	0.765762	no	0.640736	0.765762	3	3	3	3	3	dotA8h	human	Protein Smaug homolog 2 (Smaug 2) (hSmaug2) (Sterile alpha motif domain-containing protein 4B) (SAM domain-containing protein 4B)	Cytoplasm {ECO:0000269|PubMed:20510020}. Nucleus {ECO:0000269|PubMed:20510020}.
Q5PRF9	SAMD4B	SMAG2_HUMAN	dotA8h-WT1h	0.234809	0.569768	0.780338	no	0.234809	0.780338	3	3	3	3	3	dotA8h	human	Protein Smaug homolog 2 (Smaug 2) (hSmaug2) (Sterile alpha motif domain-containing protein 4B) (SAM domain-containing protein 4B)	Cytoplasm {ECO:0000269|PubMed:20510020}. Nucleus {ECO:0000269|PubMed:20510020}.
Q5PRF9	SAMD4B	SMAG2_HUMAN	dotA1h-Control	0.285643	0.44512	0.715004	no	0.285643	0.715004	3	3	3	3	3	dotA1h	human	Protein Smaug homolog 2 (Smaug 2) (hSmaug2) (Sterile alpha motif domain-containing protein 4B) (SAM domain-containing protein 4B)	Cytoplasm {ECO:0000269|PubMed:20510020}. Nucleus {ECO:0000269|PubMed:20510020}.
Q5PRF9	SAMD4B	SMAG2_HUMAN	dotA1h-WT1h	-0.120284	0.761553	0.950213	no	-0.120284	0.950213	3	3	3	3	3	WT1h	human	Protein Smaug homolog 2 (Smaug 2) (hSmaug2) (Sterile alpha motif domain-containing protein 4B) (SAM domain-containing protein 4B)	Cytoplasm {ECO:0000269|PubMed:20510020}. Nucleus {ECO:0000269|PubMed:20510020}.
Q5PRF9	SAMD4B	SMAG2_HUMAN	WT1h-Control	0.405927	0.329504	0.530972	no	0.405927	0.530972	3	3	3	3	3	WT1h	human	Protein Smaug homolog 2 (Smaug 2) (hSmaug2) (Sterile alpha motif domain-containing protein 4B) (SAM domain-containing protein 4B)	Cytoplasm {ECO:0000269|PubMed:20510020}. Nucleus {ECO:0000269|PubMed:20510020}.
Q5PSV4	BRMS1L	BRM1L_HUMAN	dotA8h-WT1h	0.965387	0.192112	0.461993	no	0.965387	0.461993	3	3	3	3	3	dotA8h	human	Breast cancer metastasis-suppressor 1-like protein (BRMS1-homolog protein p40) (BRMS1-like protein p40)	Nucleus {ECO:0000305}.
Q5PSV4	BRMS1L	BRM1L_HUMAN	dotA1h-Control	-1.16482	0.102354	0.35176	no	-1.16482	0.35176	3	3	3	3	3	Control	human	Breast cancer metastasis-suppressor 1-like protein (BRMS1-homolog protein p40) (BRMS1-like protein p40)	Nucleus {ECO:0000305}.
Q5PSV4	BRMS1L	BRM1L_HUMAN	dotA8h-WT8h	1.31402	0.0673535	0.176734	no	1.31402	0.176734	3	3	3	3	3	dotA8h	human	Breast cancer metastasis-suppressor 1-like protein (BRMS1-homolog protein p40) (BRMS1-like protein p40)	Nucleus {ECO:0000305}.
Q5PSV4	BRMS1L	BRM1L_HUMAN	dotA1h-WT1h	0.151118	0.835368	0.965833	no	0.151118	0.965833	3	3	3	3	3	dotA1h	human	Breast cancer metastasis-suppressor 1-like protein (BRMS1-homolog protein p40) (BRMS1-like protein p40)	Nucleus {ECO:0000305}.
Q5PSV4	BRMS1L	BRM1L_HUMAN	WT1h-Control	-1.31594	0.0797771	0.230651	no	-1.31594	0.230651	3	3	3	3	3	Control	human	Breast cancer metastasis-suppressor 1-like protein (BRMS1-homolog protein p40) (BRMS1-like protein p40)	Nucleus {ECO:0000305}.
Q5PSV4	BRMS1L	BRM1L_HUMAN	WT8h-Control	-1.66457	0.0230935	0.0773898	no	-1.66457	0.0773898	3	3	3	3	3	Control	human	Breast cancer metastasis-suppressor 1-like protein (BRMS1-homolog protein p40) (BRMS1-like protein p40)	Nucleus {ECO:0000305}.
Q5PSV4	BRMS1L	BRM1L_HUMAN	dotA8h-Control	-0.350553	0.61392	0.981022	no	-0.350553	0.981022	3	3	3	3	3	Control	human	Breast cancer metastasis-suppressor 1-like protein (BRMS1-homolog protein p40) (BRMS1-like protein p40)	Nucleus {ECO:0000305}.
Q5QJE6	DNTTIP2	TDIF2_HUMAN	dotA8h-Control	0.00729769	0.979388	0.999246	no	0.00729769	0.999246	3	3	3	3	3	dotA8h	human	Deoxynucleotidyltransferase terminal-interacting protein 2 (Estrogen receptor-binding protein) (LPTS-interacting protein 2) (LPTS-RP2) (Terminal deoxynucleotidyltransferase-interacting factor 2) (TdIF2) (TdT-interacting factor 2)	Nucleus {ECO:0000269|PubMed:12786946, ECO:0000269|PubMed:15047147}.
Q5QJE6	DNTTIP2	TDIF2_HUMAN	WT1h-Control	-0.171633	0.545935	0.714787	no	-0.171633	0.714787	3	3	3	3	3	Control	human	Deoxynucleotidyltransferase terminal-interacting protein 2 (Estrogen receptor-binding protein) (LPTS-interacting protein 2) (LPTS-RP2) (Terminal deoxynucleotidyltransferase-interacting factor 2) (TdIF2) (TdT-interacting factor 2)	Nucleus {ECO:0000269|PubMed:12786946, ECO:0000269|PubMed:15047147}.
Q5QJE6	DNTTIP2	TDIF2_HUMAN	dotA8h-WT8h	0.638361	0.0363627	0.11727	no	0.638361	0.11727	3	3	3	3	3	dotA8h	human	Deoxynucleotidyltransferase terminal-interacting protein 2 (Estrogen receptor-binding protein) (LPTS-interacting protein 2) (LPTS-RP2) (Terminal deoxynucleotidyltransferase-interacting factor 2) (TdIF2) (TdT-interacting factor 2)	Nucleus {ECO:0000269|PubMed:12786946, ECO:0000269|PubMed:15047147}.
Q5QJE6	DNTTIP2	TDIF2_HUMAN	dotA8h-WT1h	0.178931	0.529218	0.749648	no	0.178931	0.749648	3	3	3	3	3	dotA8h	human	Deoxynucleotidyltransferase terminal-interacting protein 2 (Estrogen receptor-binding protein) (LPTS-interacting protein 2) (LPTS-RP2) (Terminal deoxynucleotidyltransferase-interacting factor 2) (TdIF2) (TdT-interacting factor 2)	Nucleus {ECO:0000269|PubMed:12786946, ECO:0000269|PubMed:15047147}.
Q5QJE6	DNTTIP2	TDIF2_HUMAN	dotA1h-WT1h	-0.102739	0.716665	0.929389	no	-0.102739	0.929389	3	3	3	3	3	WT1h	human	Deoxynucleotidyltransferase terminal-interacting protein 2 (Estrogen receptor-binding protein) (LPTS-interacting protein 2) (LPTS-RP2) (Terminal deoxynucleotidyltransferase-interacting factor 2) (TdIF2) (TdT-interacting factor 2)	Nucleus {ECO:0000269|PubMed:12786946, ECO:0000269|PubMed:15047147}.
Q5QJE6	DNTTIP2	TDIF2_HUMAN	dotA1h-Control	-0.274372	0.338961	0.643586	no	-0.274372	0.643586	3	3	3	3	3	Control	human	Deoxynucleotidyltransferase terminal-interacting protein 2 (Estrogen receptor-binding protein) (LPTS-interacting protein 2) (LPTS-RP2) (Terminal deoxynucleotidyltransferase-interacting factor 2) (TdIF2) (TdT-interacting factor 2)	Nucleus {ECO:0000269|PubMed:12786946, ECO:0000269|PubMed:15047147}.
Q5QJE6	DNTTIP2	TDIF2_HUMAN	WT8h-Control	-0.631064	0.0382531	0.111845	no	-0.631064	0.111845	3	3	3	3	3	Control	human	Deoxynucleotidyltransferase terminal-interacting protein 2 (Estrogen receptor-binding protein) (LPTS-interacting protein 2) (LPTS-RP2) (Terminal deoxynucleotidyltransferase-interacting factor 2) (TdIF2) (TdT-interacting factor 2)	Nucleus {ECO:0000269|PubMed:12786946, ECO:0000269|PubMed:15047147}.
Q5QP82	DCAF10	DCA10_HUMAN	WT1h-Control	-1.2784	0.005938	0.0449972	no	-1.2784	0.0449972	2	2	3	3	2	Control	human	DDB1- and CUL4-associated factor 10 (WD repeat-containing protein 32)
Q5QP82	DCAF10	DCA10_HUMAN	dotA8h-WT1h	0.62456	0.132736	0.384148	no	0.62456	0.384148	2	2	3	3	2	dotA8h	human	DDB1- and CUL4-associated factor 10 (WD repeat-containing protein 32)
Q5QP82	DCAF10	DCA10_HUMAN	WT8h-Control	-0.319557	0.456411	0.615985	no	-0.319557	0.615985	2	2	3	3	2	Control	human	DDB1- and CUL4-associated factor 10 (WD repeat-containing protein 32)
Q5QP82	DCAF10	DCA10_HUMAN	dotA8h-Control	-0.653842	0.140267	0.814416	no	-0.653842	0.814416	2	2	3	3	2	Control	human	DDB1- and CUL4-associated factor 10 (WD repeat-containing protein 32)
Q5QP82	DCAF10	DCA10_HUMAN	dotA8h-WT8h	-0.334285	0.436392	0.59833	no	-0.334285	0.59833	2	2	3	3	2	WT8h	human	DDB1- and CUL4-associated factor 10 (WD repeat-containing protein 32)
Q5QP82	DCAF10	DCA10_HUMAN	dotA1h-Control	-1.36675	0.00282294	0.0495171	no	-1.36675	0.0495171	2	2	3	3	2	Control	human	DDB1- and CUL4-associated factor 10 (WD repeat-containing protein 32)
Q5QP82	DCAF10	DCA10_HUMAN	dotA1h-WT1h	-0.0883491	0.8002	0.959099	no	-0.0883491	0.959099	2	2	3	3	2	WT1h	human	DDB1- and CUL4-associated factor 10 (WD repeat-containing protein 32)
Q5SNT2	TMEM201	TM201_HUMAN	dotA1h-Control	-0.349974	0.345239	0.648946	no	-0.349974	0.648946	3	3	3	3	3	Control	human	Transmembrane protein 201 (Spindle-associated membrane protein 1)	Isoform 2: Nucleus inner membrane {ECO:0000269|PubMed:19494128}; Multi-pass membrane protein {ECO:0000269|PubMed:19494128}. Note=The C-terminal of isoform 2 is located on the nucleoplasmic side. During interphase, isoform 2 is distributed in the inner nuclear membrane and during mitosis, it is found in the ER but it also localizes to the polar regions of the mitotic spindle.
Q5SNT2	TMEM201	TM201_HUMAN	dotA8h-Control	-0.125675	0.731234	0.989809	no	-0.125675	0.989809	3	3	3	3	3	Control	human	Transmembrane protein 201 (Spindle-associated membrane protein 1)	Isoform 2: Nucleus inner membrane {ECO:0000269|PubMed:19494128}; Multi-pass membrane protein {ECO:0000269|PubMed:19494128}. Note=The C-terminal of isoform 2 is located on the nucleoplasmic side. During interphase, isoform 2 is distributed in the inner nuclear membrane and during mitosis, it is found in the ER but it also localizes to the polar regions of the mitotic spindle.
Q5SNT2	TMEM201	TM201_HUMAN	dotA1h-WT1h	-0.481229	0.200178	0.67976	no	-0.481229	0.67976	3	3	3	3	3	WT1h	human	Transmembrane protein 201 (Spindle-associated membrane protein 1)	Isoform 2: Nucleus inner membrane {ECO:0000269|PubMed:19494128}; Multi-pass membrane protein {ECO:0000269|PubMed:19494128}. Note=The C-terminal of isoform 2 is located on the nucleoplasmic side. During interphase, isoform 2 is distributed in the inner nuclear membrane and during mitosis, it is found in the ER but it also localizes to the polar regions of the mitotic spindle.
Q5SNT2	TMEM201	TM201_HUMAN	dotA8h-WT8h	0.231982	0.528049	0.677455	no	0.231982	0.677455	3	3	3	3	3	dotA8h	human	Transmembrane protein 201 (Spindle-associated membrane protein 1)	Isoform 2: Nucleus inner membrane {ECO:0000269|PubMed:19494128}; Multi-pass membrane protein {ECO:0000269|PubMed:19494128}. Note=The C-terminal of isoform 2 is located on the nucleoplasmic side. During interphase, isoform 2 is distributed in the inner nuclear membrane and during mitosis, it is found in the ER but it also localizes to the polar regions of the mitotic spindle.
Q5SNT2	TMEM201	TM201_HUMAN	WT8h-Control	-0.357657	0.335073	0.502217	no	-0.357657	0.502217	3	3	3	3	3	Control	human	Transmembrane protein 201 (Spindle-associated membrane protein 1)	Isoform 2: Nucleus inner membrane {ECO:0000269|PubMed:19494128}; Multi-pass membrane protein {ECO:0000269|PubMed:19494128}. Note=The C-terminal of isoform 2 is located on the nucleoplasmic side. During interphase, isoform 2 is distributed in the inner nuclear membrane and during mitosis, it is found in the ER but it also localizes to the polar regions of the mitotic spindle.
Q5SNT2	TMEM201	TM201_HUMAN	dotA8h-WT1h	-0.25693	0.485315	0.721372	no	-0.25693	0.721372	3	3	3	3	3	WT1h	human	Transmembrane protein 201 (Spindle-associated membrane protein 1)	Isoform 2: Nucleus inner membrane {ECO:0000269|PubMed:19494128}; Multi-pass membrane protein {ECO:0000269|PubMed:19494128}. Note=The C-terminal of isoform 2 is located on the nucleoplasmic side. During interphase, isoform 2 is distributed in the inner nuclear membrane and during mitosis, it is found in the ER but it also localizes to the polar regions of the mitotic spindle.
Q5SNT2	TMEM201	TM201_HUMAN	WT1h-Control	0.131255	0.719843	0.842263	no	0.131255	0.842263	3	3	3	3	3	WT1h	human	Transmembrane protein 201 (Spindle-associated membrane protein 1)	Isoform 2: Nucleus inner membrane {ECO:0000269|PubMed:19494128}; Multi-pass membrane protein {ECO:0000269|PubMed:19494128}. Note=The C-terminal of isoform 2 is located on the nucleoplasmic side. During interphase, isoform 2 is distributed in the inner nuclear membrane and during mitosis, it is found in the ER but it also localizes to the polar regions of the mitotic spindle.
Q5SQI0	ATAT1	ATAT_HUMAN	WT8h-Control	0.216839	0.583361	0.716768	no	0.216839	0.716768	2	0	2	1	2	WT8h	human	Alpha-tubulin N-acetyltransferase 1 (Alpha-TAT) (Alpha-TAT1) (TAT) (EC 2.3.1.108) (Acetyltransferase mec-17 homolog)	Cytoplasm {ECO:0000255|HAMAP-Rule:MF_03130, ECO:0000269|PubMed:24097348}. Membrane, clathrin-coated pit {ECO:0000255|HAMAP-Rule:MF_03130, ECO:0000269|PubMed:24097348}. Cell junction, focal adhesion {ECO:0000255|HAMAP-Rule:MF_03130, ECO:0000269|PubMed:24097348}. Cell projection, axon {ECO:0000255|HAMAP-Rule:MF_03130}. Cytoplasm, cytoskeleton {ECO:0000255|HAMAP-Rule:MF_03130}. Cytoplasm, cytoskeleton, spindle {ECO:0000255|HAMAP-Rule:MF_03130}.
Q5SQI0	ATAT1	ATAT_HUMAN	dotA8h-Control	-0.357127	0.378848	0.945434	no	-0.357127	0.945434	2	0	2	1	2	Control	human	Alpha-tubulin N-acetyltransferase 1 (Alpha-TAT) (Alpha-TAT1) (TAT) (EC 2.3.1.108) (Acetyltransferase mec-17 homolog)	Cytoplasm {ECO:0000255|HAMAP-Rule:MF_03130, ECO:0000269|PubMed:24097348}. Membrane, clathrin-coated pit {ECO:0000255|HAMAP-Rule:MF_03130, ECO:0000269|PubMed:24097348}. Cell junction, focal adhesion {ECO:0000255|HAMAP-Rule:MF_03130, ECO:0000269|PubMed:24097348}. Cell projection, axon {ECO:0000255|HAMAP-Rule:MF_03130}. Cytoplasm, cytoskeleton {ECO:0000255|HAMAP-Rule:MF_03130}. Cytoplasm, cytoskeleton, spindle {ECO:0000255|HAMAP-Rule:MF_03130}.
Q5SQI0	ATAT1	ATAT_HUMAN	dotA8h-WT8h	-0.573967	0.14344	0.28742	no	-0.573967	0.28742	2	0	2	1	2	WT8h	human	Alpha-tubulin N-acetyltransferase 1 (Alpha-TAT) (Alpha-TAT1) (TAT) (EC 2.3.1.108) (Acetyltransferase mec-17 homolog)	Cytoplasm {ECO:0000255|HAMAP-Rule:MF_03130, ECO:0000269|PubMed:24097348}. Membrane, clathrin-coated pit {ECO:0000255|HAMAP-Rule:MF_03130, ECO:0000269|PubMed:24097348}. Cell junction, focal adhesion {ECO:0000255|HAMAP-Rule:MF_03130, ECO:0000269|PubMed:24097348}. Cell projection, axon {ECO:0000255|HAMAP-Rule:MF_03130}. Cytoplasm, cytoskeleton {ECO:0000255|HAMAP-Rule:MF_03130}. Cytoplasm, cytoskeleton, spindle {ECO:0000255|HAMAP-Rule:MF_03130}.
Q5SQI0	ATAT1	ATAT_HUMAN	WT1h-Control	#NUM!		0	yes	-4.05034	0.0466852	2	0	2	1	2	Control	human	Alpha-tubulin N-acetyltransferase 1 (Alpha-TAT) (Alpha-TAT1) (TAT) (EC 2.3.1.108) (Acetyltransferase mec-17 homolog)	Cytoplasm {ECO:0000255|HAMAP-Rule:MF_03130, ECO:0000269|PubMed:24097348}. Membrane, clathrin-coated pit {ECO:0000255|HAMAP-Rule:MF_03130, ECO:0000269|PubMed:24097348}. Cell junction, focal adhesion {ECO:0000255|HAMAP-Rule:MF_03130, ECO:0000269|PubMed:24097348}. Cell projection, axon {ECO:0000255|HAMAP-Rule:MF_03130}. Cytoplasm, cytoskeleton {ECO:0000255|HAMAP-Rule:MF_03130}. Cytoplasm, cytoskeleton, spindle {ECO:0000255|HAMAP-Rule:MF_03130}.
Q5SQI0	ATAT1	ATAT_HUMAN	dotA8h-WT1h	#NUM!		0	yes	4.41832	0.0410159	2	0	2	1	2	dotA8h	human	Alpha-tubulin N-acetyltransferase 1 (Alpha-TAT) (Alpha-TAT1) (TAT) (EC 2.3.1.108) (Acetyltransferase mec-17 homolog)	Cytoplasm {ECO:0000255|HAMAP-Rule:MF_03130, ECO:0000269|PubMed:24097348}. Membrane, clathrin-coated pit {ECO:0000255|HAMAP-Rule:MF_03130, ECO:0000269|PubMed:24097348}. Cell junction, focal adhesion {ECO:0000255|HAMAP-Rule:MF_03130, ECO:0000269|PubMed:24097348}. Cell projection, axon {ECO:0000255|HAMAP-Rule:MF_03130}. Cytoplasm, cytoskeleton {ECO:0000255|HAMAP-Rule:MF_03130}. Cytoplasm, cytoskeleton, spindle {ECO:0000255|HAMAP-Rule:MF_03130}.
Q5SQI0	ATAT1	ATAT_HUMAN	dotA1h-Control	-1.66782	0.0201259	0.147213	no	-1.66782	0.147213	2	0	2	1	2	Control	human	Alpha-tubulin N-acetyltransferase 1 (Alpha-TAT) (Alpha-TAT1) (TAT) (EC 2.3.1.108) (Acetyltransferase mec-17 homolog)	Cytoplasm {ECO:0000255|HAMAP-Rule:MF_03130, ECO:0000269|PubMed:24097348}. Membrane, clathrin-coated pit {ECO:0000255|HAMAP-Rule:MF_03130, ECO:0000269|PubMed:24097348}. Cell junction, focal adhesion {ECO:0000255|HAMAP-Rule:MF_03130, ECO:0000269|PubMed:24097348}. Cell projection, axon {ECO:0000255|HAMAP-Rule:MF_03130}. Cytoplasm, cytoskeleton {ECO:0000255|HAMAP-Rule:MF_03130}. Cytoplasm, cytoskeleton, spindle {ECO:0000255|HAMAP-Rule:MF_03130}.
Q5SRE5	NUP188	NU188_HUMAN	WT1h-Control	0.896631	0.000584227	0.0100381	no	0.896631	0.0100381	3	3	3	3	3	WT1h	human	Nucleoporin NUP188 homolog (hNup188)	Nucleus, nuclear pore complex {ECO:0000305}.
Q5SRE5	NUP188	NU188_HUMAN	dotA1h-Control	0.0324533	0.877302	0.953458	no	0.0324533	0.953458	3	3	3	3	3	dotA1h	human	Nucleoporin NUP188 homolog (hNup188)	Nucleus, nuclear pore complex {ECO:0000305}.
Q5SRE5	NUP188	NU188_HUMAN	dotA1h-WT1h	-0.864178	0.000801684	0.0298586	no	-0.864178	0.0298586	3	3	3	3	3	WT1h	human	Nucleoporin NUP188 homolog (hNup188)	Nucleus, nuclear pore complex {ECO:0000305}.
Q5SRE5	NUP188	NU188_HUMAN	dotA8h-Control	0.222039	0.299585	0.933982	no	0.222039	0.933982	3	3	3	3	3	dotA8h	human	Nucleoporin NUP188 homolog (hNup188)	Nucleus, nuclear pore complex {ECO:0000305}.
Q5SRE5	NUP188	NU188_HUMAN	WT8h-Control	0.992028	0.000233615	0.00292888	no	0.992028	0.00292888	3	3	3	3	3	WT8h	human	Nucleoporin NUP188 homolog (hNup188)	Nucleus, nuclear pore complex {ECO:0000305}.
Q5SRE5	NUP188	NU188_HUMAN	dotA8h-WT8h	-0.769988	0.00202773	0.016121	no	-0.769988	0.016121	3	3	3	3	3	WT8h	human	Nucleoporin NUP188 homolog (hNup188)	Nucleus, nuclear pore complex {ECO:0000305}.
Q5SRE5	NUP188	NU188_HUMAN	dotA8h-WT1h	-0.674592	0.00522607	0.0693368	no	-0.674592	0.0693368	3	3	3	3	3	WT1h	human	Nucleoporin NUP188 homolog (hNup188)	Nucleus, nuclear pore complex {ECO:0000305}.
Q5SSJ5	HP1BP3	HP1B3_HUMAN	dotA8h-Control	0.0142822	0.977587	0.999246	no	0.0142822	0.999246	3	3	3	3	3	dotA8h	human	Heterochromatin protein 1-binding protein 3 (Protein HP1-BP74)	Nucleus {ECO:0000269|PubMed:24830416}. Chromosome {ECO:0000269|PubMed:20042602, ECO:0000269|PubMed:24830416}. Note=localized in nuclei but not in nucleoli in interphase. Colocalized with chromosomes in mitosis, with a gradually increased during G1 progression and a maximum level during late G1 phase (G1/S). {ECO:0000269|PubMed:24830416}.
Q5SSJ5	HP1BP3	HP1B3_HUMAN	dotA1h-WT1h	-0.649972	0.213203	0.698928	no	-0.649972	0.698928	3	3	3	3	3	WT1h	human	Heterochromatin protein 1-binding protein 3 (Protein HP1-BP74)	Nucleus {ECO:0000269|PubMed:24830416}. Chromosome {ECO:0000269|PubMed:20042602, ECO:0000269|PubMed:24830416}. Note=localized in nuclei but not in nucleoli in interphase. Colocalized with chromosomes in mitosis, with a gradually increased during G1 progression and a maximum level during late G1 phase (G1/S). {ECO:0000269|PubMed:24830416}.
Q5SSJ5	HP1BP3	HP1B3_HUMAN	WT1h-Control	0.131968	0.795403	0.892139	no	0.131968	0.892139	3	3	3	3	3	WT1h	human	Heterochromatin protein 1-binding protein 3 (Protein HP1-BP74)	Nucleus {ECO:0000269|PubMed:24830416}. Chromosome {ECO:0000269|PubMed:20042602, ECO:0000269|PubMed:24830416}. Note=localized in nuclei but not in nucleoli in interphase. Colocalized with chromosomes in mitosis, with a gradually increased during G1 progression and a maximum level during late G1 phase (G1/S). {ECO:0000269|PubMed:24830416}.
Q5SSJ5	HP1BP3	HP1B3_HUMAN	dotA8h-WT8h	0.725404	0.167388	0.319186	no	0.725404	0.319186	3	3	3	3	3	dotA8h	human	Heterochromatin protein 1-binding protein 3 (Protein HP1-BP74)	Nucleus {ECO:0000269|PubMed:24830416}. Chromosome {ECO:0000269|PubMed:20042602, ECO:0000269|PubMed:24830416}. Note=localized in nuclei but not in nucleoli in interphase. Colocalized with chromosomes in mitosis, with a gradually increased during G1 progression and a maximum level during late G1 phase (G1/S). {ECO:0000269|PubMed:24830416}.
Q5SSJ5	HP1BP3	HP1B3_HUMAN	dotA1h-Control	-0.518004	0.31657	0.618654	no	-0.518004	0.618654	3	3	3	3	3	Control	human	Heterochromatin protein 1-binding protein 3 (Protein HP1-BP74)	Nucleus {ECO:0000269|PubMed:24830416}. Chromosome {ECO:0000269|PubMed:20042602, ECO:0000269|PubMed:24830416}. Note=localized in nuclei but not in nucleoli in interphase. Colocalized with chromosomes in mitosis, with a gradually increased during G1 progression and a maximum level during late G1 phase (G1/S). {ECO:0000269|PubMed:24830416}.
Q5SSJ5	HP1BP3	HP1B3_HUMAN	dotA8h-WT1h	-0.117686	0.817087	0.926139	no	-0.117686	0.926139	3	3	3	3	3	WT1h	human	Heterochromatin protein 1-binding protein 3 (Protein HP1-BP74)	Nucleus {ECO:0000269|PubMed:24830416}. Chromosome {ECO:0000269|PubMed:20042602, ECO:0000269|PubMed:24830416}. Note=localized in nuclei but not in nucleoli in interphase. Colocalized with chromosomes in mitosis, with a gradually increased during G1 progression and a maximum level during late G1 phase (G1/S). {ECO:0000269|PubMed:24830416}.
Q5SSJ5	HP1BP3	HP1B3_HUMAN	WT8h-Control	-0.711122	0.17538	0.328081	no	-0.711122	0.328081	3	3	3	3	3	Control	human	Heterochromatin protein 1-binding protein 3 (Protein HP1-BP74)	Nucleus {ECO:0000269|PubMed:24830416}. Chromosome {ECO:0000269|PubMed:20042602, ECO:0000269|PubMed:24830416}. Note=localized in nuclei but not in nucleoli in interphase. Colocalized with chromosomes in mitosis, with a gradually increased during G1 progression and a maximum level during late G1 phase (G1/S). {ECO:0000269|PubMed:24830416}.
Q5SVQ8	ZBTB41	ZBT41_HUMAN	WT8h-Control	0.43462	0.47185	0.627822	no	0.43462	0.627822	2	2	2	3	2	WT8h	human	Zinc finger and BTB domain-containing protein 41	Nucleus {ECO:0000305}.
Q5SVQ8	ZBTB41	ZBT41_HUMAN	dotA8h-WT1h	0.106854	0.830867	0.93177	no	0.106854	0.93177	2	2	2	3	2	dotA8h	human	Zinc finger and BTB domain-containing protein 41	Nucleus {ECO:0000305}.
Q5SVQ8	ZBTB41	ZBT41_HUMAN	dotA1h-Control	-0.171755	0.754239	0.905822	no	-0.171755	0.905822	2	2	2	3	2	Control	human	Zinc finger and BTB domain-containing protein 41	Nucleus {ECO:0000305}.
Q5SVQ8	ZBTB41	ZBT41_HUMAN	dotA8h-WT8h	-0.149633	0.779794	0.863555	no	-0.149633	0.863555	2	2	2	3	2	WT8h	human	Zinc finger and BTB domain-containing protein 41	Nucleus {ECO:0000305}.
Q5SVQ8	ZBTB41	ZBT41_HUMAN	dotA1h-WT1h	-0.349889	0.431589	0.822605	no	-0.349889	0.822605	2	2	2	3	2	WT1h	human	Zinc finger and BTB domain-containing protein 41	Nucleus {ECO:0000305}.
Q5SVQ8	ZBTB41	ZBT41_HUMAN	WT1h-Control	0.178134	0.753772	0.864954	no	0.178134	0.864954	2	2	2	3	2	WT1h	human	Zinc finger and BTB domain-containing protein 41	Nucleus {ECO:0000305}.
Q5SVQ8	ZBTB41	ZBT41_HUMAN	dotA8h-Control	0.284987	0.634953	0.98337	no	0.284987	0.98337	2	2	2	3	2	dotA8h	human	Zinc finger and BTB domain-containing protein 41	Nucleus {ECO:0000305}.
Q5SW79	CEP170	CE170_HUMAN	WT8h-Control	0.120684	0.754941	0.844192	no	0.120684	0.844192	3	3	3	3	3	WT8h	human	Centrosomal protein of 170 kDa (Cep170) (KARP-1-binding protein) (KARP1-binding protein)	Cytoplasm, cytoskeleton, microtubule organizing center, centrosome, centriole {ECO:0000269|PubMed:15616186, ECO:0000269|PubMed:23386061}. Cytoplasm, cytoskeleton, spindle {ECO:0000269|PubMed:15616186}. Note=Associated with the mature mother centriole. Associated with spindle microtubules during mitosis. Localizes to the distal appendage region of the centriole. {ECO:0000269|PubMed:23386061}.
Q5SW79	CEP170	CE170_HUMAN	dotA8h-WT8h	0.10173	0.792369	0.871291	no	0.10173	0.871291	3	3	3	3	3	dotA8h	human	Centrosomal protein of 170 kDa (Cep170) (KARP-1-binding protein) (KARP1-binding protein)	Cytoplasm, cytoskeleton, microtubule organizing center, centrosome, centriole {ECO:0000269|PubMed:15616186, ECO:0000269|PubMed:23386061}. Cytoplasm, cytoskeleton, spindle {ECO:0000269|PubMed:15616186}. Note=Associated with the mature mother centriole. Associated with spindle microtubules during mitosis. Localizes to the distal appendage region of the centriole. {ECO:0000269|PubMed:23386061}.
Q5SW79	CEP170	CE170_HUMAN	dotA1h-WT1h	-0.632537	0.11641	0.544208	no	-0.632537	0.544208	3	3	3	3	3	WT1h	human	Centrosomal protein of 170 kDa (Cep170) (KARP-1-binding protein) (KARP1-binding protein)	Cytoplasm, cytoskeleton, microtubule organizing center, centrosome, centriole {ECO:0000269|PubMed:15616186, ECO:0000269|PubMed:23386061}. Cytoplasm, cytoskeleton, spindle {ECO:0000269|PubMed:15616186}. Note=Associated with the mature mother centriole. Associated with spindle microtubules during mitosis. Localizes to the distal appendage region of the centriole. {ECO:0000269|PubMed:23386061}.
Q5SW79	CEP170	CE170_HUMAN	dotA1h-Control	-1.00331	0.0184515	0.140715	no	-1.00331	0.140715	3	3	3	3	3	Control	human	Centrosomal protein of 170 kDa (Cep170) (KARP-1-binding protein) (KARP1-binding protein)	Cytoplasm, cytoskeleton, microtubule organizing center, centrosome, centriole {ECO:0000269|PubMed:15616186, ECO:0000269|PubMed:23386061}. Cytoplasm, cytoskeleton, spindle {ECO:0000269|PubMed:15616186}. Note=Associated with the mature mother centriole. Associated with spindle microtubules during mitosis. Localizes to the distal appendage region of the centriole. {ECO:0000269|PubMed:23386061}.
Q5SW79	CEP170	CE170_HUMAN	dotA8h-Control	0.222414	0.566669	0.979472	no	0.222414	0.979472	3	3	3	3	3	dotA8h	human	Centrosomal protein of 170 kDa (Cep170) (KARP-1-binding protein) (KARP1-binding protein)	Cytoplasm, cytoskeleton, microtubule organizing center, centrosome, centriole {ECO:0000269|PubMed:15616186, ECO:0000269|PubMed:23386061}. Cytoplasm, cytoskeleton, spindle {ECO:0000269|PubMed:15616186}. Note=Associated with the mature mother centriole. Associated with spindle microtubules during mitosis. Localizes to the distal appendage region of the centriole. {ECO:0000269|PubMed:23386061}.
Q5SW79	CEP170	CE170_HUMAN	dotA8h-WT1h	0.593184	0.139006	0.393853	no	0.593184	0.393853	3	3	3	3	3	dotA8h	human	Centrosomal protein of 170 kDa (Cep170) (KARP-1-binding protein) (KARP1-binding protein)	Cytoplasm, cytoskeleton, microtubule organizing center, centrosome, centriole {ECO:0000269|PubMed:15616186, ECO:0000269|PubMed:23386061}. Cytoplasm, cytoskeleton, spindle {ECO:0000269|PubMed:15616186}. Note=Associated with the mature mother centriole. Associated with spindle microtubules during mitosis. Localizes to the distal appendage region of the centriole. {ECO:0000269|PubMed:23386061}.
Q5SW79	CEP170	CE170_HUMAN	WT1h-Control	-0.37077	0.34422	0.542678	no	-0.37077	0.542678	3	3	3	3	3	Control	human	Centrosomal protein of 170 kDa (Cep170) (KARP-1-binding protein) (KARP1-binding protein)	Cytoplasm, cytoskeleton, microtubule organizing center, centrosome, centriole {ECO:0000269|PubMed:15616186, ECO:0000269|PubMed:23386061}. Cytoplasm, cytoskeleton, spindle {ECO:0000269|PubMed:15616186}. Note=Associated with the mature mother centriole. Associated with spindle microtubules during mitosis. Localizes to the distal appendage region of the centriole. {ECO:0000269|PubMed:23386061}.
Q5SW96	LDLRAP1	ARH_HUMAN	WT8h-Control	-1.61287	0.0150301	0.0569326	no	-1.61287	0.0569326	3	3	3	3	3	Control	human	Low density lipoprotein receptor adapter protein 1 (Autosomal recessive hypercholesterolemia protein)	Cytoplasm {ECO:0000269|PubMed:12451172}.
Q5SW96	LDLRAP1	ARH_HUMAN	dotA8h-WT8h	2.36273	0.00110967	0.0104003	no	2.36273	0.0104003	3	3	3	3	3	dotA8h	human	Low density lipoprotein receptor adapter protein 1 (Autosomal recessive hypercholesterolemia protein)	Cytoplasm {ECO:0000269|PubMed:12451172}.
Q5SW96	LDLRAP1	ARH_HUMAN	WT1h-Control	-1.24128	0.0517968	0.174814	no	-1.24128	0.174814	3	3	3	3	3	Control	human	Low density lipoprotein receptor adapter protein 1 (Autosomal recessive hypercholesterolemia protein)	Cytoplasm {ECO:0000269|PubMed:12451172}.
Q5SW96	LDLRAP1	ARH_HUMAN	dotA8h-Control	0.749858	0.221254	0.918473	no	0.749858	0.918473	3	3	3	3	3	dotA8h	human	Low density lipoprotein receptor adapter protein 1 (Autosomal recessive hypercholesterolemia protein)	Cytoplasm {ECO:0000269|PubMed:12451172}.
Q5SW96	LDLRAP1	ARH_HUMAN	dotA1h-Control	-1.38766	0.0321261	0.191273	no	-1.38766	0.191273	3	3	3	3	3	Control	human	Low density lipoprotein receptor adapter protein 1 (Autosomal recessive hypercholesterolemia protein)	Cytoplasm {ECO:0000269|PubMed:12451172}.
Q5SW96	LDLRAP1	ARH_HUMAN	dotA1h-WT1h	-0.146381	0.806624	0.960743	no	-0.146381	0.960743	3	3	3	3	3	WT1h	human	Low density lipoprotein receptor adapter protein 1 (Autosomal recessive hypercholesterolemia protein)	Cytoplasm {ECO:0000269|PubMed:12451172}.
Q5SW96	LDLRAP1	ARH_HUMAN	dotA8h-WT1h	1.99114	0.00404767	0.0595876	no	1.99114	0.0595876	3	3	3	3	3	dotA8h	human	Low density lipoprotein receptor adapter protein 1 (Autosomal recessive hypercholesterolemia protein)	Cytoplasm {ECO:0000269|PubMed:12451172}.
Q5SXM8	DNLZ	DNLZ_HUMAN	dotA8h-WT8h	0.931043	0.136835	0.280157	no	0.931043	0.280157	3	3	3	3	3	dotA8h	human	DNL-type zinc finger protein (Hsp70-escort protein 1) (HEP1) (mtHsp70-escort protein)	Mitochondrion {ECO:0000269|PubMed:23462535}.
Q5SXM8	DNLZ	DNLZ_HUMAN	WT1h-Control	0.584742	0.320751	0.524779	no	0.584742	0.524779	3	3	3	3	3	WT1h	human	DNL-type zinc finger protein (Hsp70-escort protein 1) (HEP1) (mtHsp70-escort protein)	Mitochondrion {ECO:0000269|PubMed:23462535}.
Q5SXM8	DNLZ	DNLZ_HUMAN	dotA1h-Control	-0.111966	0.847702	0.940611	no	-0.111966	0.940611	3	3	3	3	3	Control	human	DNL-type zinc finger protein (Hsp70-escort protein 1) (HEP1) (mtHsp70-escort protein)	Mitochondrion {ECO:0000269|PubMed:23462535}.
Q5SXM8	DNLZ	DNLZ_HUMAN	WT8h-Control	-0.93472	0.135362	0.275814	no	-0.93472	0.275814	3	3	3	3	3	Control	human	DNL-type zinc finger protein (Hsp70-escort protein 1) (HEP1) (mtHsp70-escort protein)	Mitochondrion {ECO:0000269|PubMed:23462535}.
Q5SXM8	DNLZ	DNLZ_HUMAN	dotA8h-Control	-0.00367704	0.994966	0.99978	no	-0.00367704	0.99978	3	3	3	3	3	Control	human	DNL-type zinc finger protein (Hsp70-escort protein 1) (HEP1) (mtHsp70-escort protein)	Mitochondrion {ECO:0000269|PubMed:23462535}.
Q5SXM8	DNLZ	DNLZ_HUMAN	dotA1h-WT1h	-0.696708	0.238808	0.725698	no	-0.696708	0.725698	3	3	3	3	3	WT1h	human	DNL-type zinc finger protein (Hsp70-escort protein 1) (HEP1) (mtHsp70-escort protein)	Mitochondrion {ECO:0000269|PubMed:23462535}.
Q5SXM8	DNLZ	DNLZ_HUMAN	dotA8h-WT1h	-0.588419	0.31778	0.587272	no	-0.588419	0.587272	3	3	3	3	3	WT1h	human	DNL-type zinc finger protein (Hsp70-escort protein 1) (HEP1) (mtHsp70-escort protein)	Mitochondrion {ECO:0000269|PubMed:23462535}.
Q5SY16	NOL9	NOL9_HUMAN	dotA8h-Control	0.198806	0.557979	0.978934	no	0.198806	0.978934	3	3	3	3	3	dotA8h	human	Polynucleotide 5'-hydroxyl-kinase NOL9 (EC 2.7.1.-) (Nucleolar protein 9)	Nucleus {ECO:0000250}. Nucleus, nucleolus {ECO:0000269|PubMed:12429849, ECO:0000269|PubMed:21063389}. Note=Colocalizes with pre-60S rRNP particles.
Q5SY16	NOL9	NOL9_HUMAN	WT1h-Control	-0.453764	0.191563	0.385889	no	-0.453764	0.385889	3	3	3	3	3	Control	human	Polynucleotide 5'-hydroxyl-kinase NOL9 (EC 2.7.1.-) (Nucleolar protein 9)	Nucleus {ECO:0000250}. Nucleus, nucleolus {ECO:0000269|PubMed:12429849, ECO:0000269|PubMed:21063389}. Note=Colocalizes with pre-60S rRNP particles.
Q5SY16	NOL9	NOL9_HUMAN	dotA1h-Control	0.525573	0.134026	0.400452	no	0.525573	0.400452	3	3	3	3	3	dotA1h	human	Polynucleotide 5'-hydroxyl-kinase NOL9 (EC 2.7.1.-) (Nucleolar protein 9)	Nucleus {ECO:0000250}. Nucleus, nucleolus {ECO:0000269|PubMed:12429849, ECO:0000269|PubMed:21063389}. Note=Colocalizes with pre-60S rRNP particles.
Q5SY16	NOL9	NOL9_HUMAN	dotA8h-WT8h	0.207923	0.540287	0.686419	no	0.207923	0.686419	3	3	3	3	3	dotA8h	human	Polynucleotide 5'-hydroxyl-kinase NOL9 (EC 2.7.1.-) (Nucleolar protein 9)	Nucleus {ECO:0000250}. Nucleus, nucleolus {ECO:0000269|PubMed:12429849, ECO:0000269|PubMed:21063389}. Note=Colocalizes with pre-60S rRNP particles.
Q5SY16	NOL9	NOL9_HUMAN	WT8h-Control	-0.00911776	0.978438	0.987707	no	-0.00911776	0.987707	3	3	3	3	3	Control	human	Polynucleotide 5'-hydroxyl-kinase NOL9 (EC 2.7.1.-) (Nucleolar protein 9)	Nucleus {ECO:0000250}. Nucleus, nucleolus {ECO:0000269|PubMed:12429849, ECO:0000269|PubMed:21063389}. Note=Colocalizes with pre-60S rRNP particles.
Q5SY16	NOL9	NOL9_HUMAN	dotA1h-WT1h	0.979337	0.00989826	0.147688	no	0.979337	0.147688	3	3	3	3	3	dotA1h	human	Polynucleotide 5'-hydroxyl-kinase NOL9 (EC 2.7.1.-) (Nucleolar protein 9)	Nucleus {ECO:0000250}. Nucleus, nucleolus {ECO:0000269|PubMed:12429849, ECO:0000269|PubMed:21063389}. Note=Colocalizes with pre-60S rRNP particles.
Q5SY16	NOL9	NOL9_HUMAN	dotA8h-WT1h	0.65257	0.0679806	0.27144	no	0.65257	0.27144	3	3	3	3	3	dotA8h	human	Polynucleotide 5'-hydroxyl-kinase NOL9 (EC 2.7.1.-) (Nucleolar protein 9)	Nucleus {ECO:0000250}. Nucleus, nucleolus {ECO:0000269|PubMed:12429849, ECO:0000269|PubMed:21063389}. Note=Colocalizes with pre-60S rRNP particles.
Q5SYE7	NHSL1	NHSL1_HUMAN	WT8h-Control	1.19963	0.0817061	0.193539	no	1.19963	0.193539	3	3	3	2	1	WT8h	human	NHS-like protein 1
Q5SYE7	NHSL1	NHSL1_HUMAN	dotA1h-Control	1.04036	0.126099	0.387088	no	1.04036	0.387088	3	3	3	2	1	dotA1h	human	NHS-like protein 1
Q5SYE7	NHSL1	NHSL1_HUMAN	WT1h-Control	0.534887	0.417017	0.609396	no	0.534887	0.609396	3	3	3	2	1	WT1h	human	NHS-like protein 1
Q5SYE7	NHSL1	NHSL1_HUMAN	dotA8h-WT1h	0.0880708	0.937757	0.975727	no	0.0880708	0.975727	3	3	3	2	1	dotA8h	human	NHS-like protein 1
Q5SYE7	NHSL1	NHSL1_HUMAN	dotA8h-WT8h	-0.576668	0.6108	0.747365	no	-0.576668	0.747365	3	3	3	2	1	WT8h	human	NHS-like protein 1
Q5SYE7	NHSL1	NHSL1_HUMAN	dotA1h-WT1h	0.505469	0.482496	0.851039	no	0.505469	0.851039	3	3	3	2	1	dotA1h	human	NHS-like protein 1
Q5SYE7	NHSL1	NHSL1_HUMAN	dotA8h-Control	0.622958	0.569758	0.979472	no	0.622958	0.979472	3	3	3	2	1	dotA8h	human	NHS-like protein 1
Q5T0B9	ZNF362	ZN362_HUMAN	dotA1h-Control	0.221275	0.573608	0.801971	no	0.221275	0.801971	3	3	3	3	3	dotA1h	human	Zinc finger protein 362	Nucleus {ECO:0000305}.
Q5T0B9	ZNF362	ZN362_HUMAN	dotA1h-WT1h	0.317685	0.42176	0.81743	no	0.317685	0.81743	3	3	3	3	3	dotA1h	human	Zinc finger protein 362	Nucleus {ECO:0000305}.
Q5T0B9	ZNF362	ZN362_HUMAN	dotA8h-WT1h	0.557449	0.16782	0.432164	no	0.557449	0.432164	3	3	3	3	3	dotA8h	human	Zinc finger protein 362	Nucleus {ECO:0000305}.
Q5T0B9	ZNF362	ZN362_HUMAN	WT1h-Control	-0.0964096	0.805474	0.898296	no	-0.0964096	0.898296	3	3	3	3	3	Control	human	Zinc finger protein 362	Nucleus {ECO:0000305}.
Q5T0B9	ZNF362	ZN362_HUMAN	WT8h-Control	-1.18849	0.00746734	0.0358994	no	-1.18849	0.0358994	3	3	3	3	3	Control	human	Zinc finger protein 362	Nucleus {ECO:0000305}.
Q5T0B9	ZNF362	ZN362_HUMAN	dotA8h-WT8h	1.64952	0.000646259	0.00716699	no	1.64952	0.00716699	3	3	3	3	3	dotA8h	human	Zinc finger protein 362	Nucleus {ECO:0000305}.
Q5T0B9	ZNF362	ZN362_HUMAN	dotA8h-Control	0.461039	0.24924	0.927996	no	0.461039	0.927996	3	3	3	3	3	dotA8h	human	Zinc finger protein 362	Nucleus {ECO:0000305}.
Q5T0N5	FNBP1L	FBP1L_HUMAN	dotA1h-WT1h	-0.0863991	0.771356	0.95208	no	-0.0863991	0.95208	3	3	3	3	3	WT1h	human	Formin-binding protein 1-like (Transducer of Cdc42-dependent actin assembly protein 1) (Toca-1)	Cytoplasm {ECO:0000269|PubMed:16757518}. Cytoplasm, cytoskeleton {ECO:0000250}. Cytoplasm, cell cortex {ECO:0000250}. Cytoplasmic vesicle {ECO:0000250}. Cell membrane {ECO:0000250}; Peripheral membrane protein {ECO:0000250}; Cytoplasmic side {ECO:0000250}.
Q5T0N5	FNBP1L	FBP1L_HUMAN	dotA8h-WT8h	0.27542	0.360479	0.527265	no	0.27542	0.527265	3	3	3	3	3	dotA8h	human	Formin-binding protein 1-like (Transducer of Cdc42-dependent actin assembly protein 1) (Toca-1)	Cytoplasm {ECO:0000269|PubMed:16757518}. Cytoplasm, cytoskeleton {ECO:0000250}. Cytoplasm, cell cortex {ECO:0000250}. Cytoplasmic vesicle {ECO:0000250}. Cell membrane {ECO:0000250}; Peripheral membrane protein {ECO:0000250}; Cytoplasmic side {ECO:0000250}.
Q5T0N5	FNBP1L	FBP1L_HUMAN	dotA1h-Control	-0.841384	0.0114109	0.108778	no	-0.841384	0.108778	3	3	3	3	3	Control	human	Formin-binding protein 1-like (Transducer of Cdc42-dependent actin assembly protein 1) (Toca-1)	Cytoplasm {ECO:0000269|PubMed:16757518}. Cytoplasm, cytoskeleton {ECO:0000250}. Cytoplasm, cell cortex {ECO:0000250}. Cytoplasmic vesicle {ECO:0000250}. Cell membrane {ECO:0000250}; Peripheral membrane protein {ECO:0000250}; Cytoplasmic side {ECO:0000250}.
Q5T0N5	FNBP1L	FBP1L_HUMAN	WT1h-Control	-0.754985	0.0206767	0.0973283	no	-0.754985	0.0973283	3	3	3	3	3	Control	human	Formin-binding protein 1-like (Transducer of Cdc42-dependent actin assembly protein 1) (Toca-1)	Cytoplasm {ECO:0000269|PubMed:16757518}. Cytoplasm, cytoskeleton {ECO:0000250}. Cytoplasm, cell cortex {ECO:0000250}. Cytoplasmic vesicle {ECO:0000250}. Cell membrane {ECO:0000250}; Peripheral membrane protein {ECO:0000250}; Cytoplasmic side {ECO:0000250}.
Q5T0N5	FNBP1L	FBP1L_HUMAN	WT8h-Control	-0.269734	0.370205	0.536026	no	-0.269734	0.536026	3	3	3	3	3	Control	human	Formin-binding protein 1-like (Transducer of Cdc42-dependent actin assembly protein 1) (Toca-1)	Cytoplasm {ECO:0000269|PubMed:16757518}. Cytoplasm, cytoskeleton {ECO:0000250}. Cytoplasm, cell cortex {ECO:0000250}. Cytoplasmic vesicle {ECO:0000250}. Cell membrane {ECO:0000250}; Peripheral membrane protein {ECO:0000250}; Cytoplasmic side {ECO:0000250}.
Q5T0N5	FNBP1L	FBP1L_HUMAN	dotA8h-Control	0.00568605	0.984719	0.999246	no	0.00568605	0.999246	3	3	3	3	3	dotA8h	human	Formin-binding protein 1-like (Transducer of Cdc42-dependent actin assembly protein 1) (Toca-1)	Cytoplasm {ECO:0000269|PubMed:16757518}. Cytoplasm, cytoskeleton {ECO:0000250}. Cytoplasm, cell cortex {ECO:0000250}. Cytoplasmic vesicle {ECO:0000250}. Cell membrane {ECO:0000250}; Peripheral membrane protein {ECO:0000250}; Cytoplasmic side {ECO:0000250}.
Q5T0N5	FNBP1L	FBP1L_HUMAN	dotA8h-WT1h	0.760671	0.0198907	0.14125	no	0.760671	0.14125	3	3	3	3	3	dotA8h	human	Formin-binding protein 1-like (Transducer of Cdc42-dependent actin assembly protein 1) (Toca-1)	Cytoplasm {ECO:0000269|PubMed:16757518}. Cytoplasm, cytoskeleton {ECO:0000250}. Cytoplasm, cell cortex {ECO:0000250}. Cytoplasmic vesicle {ECO:0000250}. Cell membrane {ECO:0000250}; Peripheral membrane protein {ECO:0000250}; Cytoplasmic side {ECO:0000250}.
Q5T1M5	FKBP15	FKB15_HUMAN	WT1h-Control	-0.483011	0.0920656	0.250267	no	-0.483011	0.250267	3	3	3	3	3	Control	human	FK506-binding protein 15 (FKBP-15) (133 kDa FK506-binding protein) (133 kDa FKBP) (FKBP-133) (WASP and FKBP-like) (WAFL)	Cytoplasm {ECO:0000250}. Cell projection, axon {ECO:0000250}. Early endosome {ECO:0000269|PubMed:19121306}. Note=Present in axons and neuronal growth cones. {ECO:0000250}.
Q5T1M5	FKBP15	FKB15_HUMAN	dotA8h-WT1h	0.536411	0.0641143	0.264597	no	0.536411	0.264597	3	3	3	3	3	dotA8h	human	FK506-binding protein 15 (FKBP-15) (133 kDa FK506-binding protein) (133 kDa FKBP) (FKBP-133) (WASP and FKBP-like) (WAFL)	Cytoplasm {ECO:0000250}. Cell projection, axon {ECO:0000250}. Early endosome {ECO:0000269|PubMed:19121306}. Note=Present in axons and neuronal growth cones. {ECO:0000250}.
Q5T1M5	FKBP15	FKB15_HUMAN	dotA1h-WT1h	-0.242265	0.380987	0.799976	no	-0.242265	0.799976	3	3	3	3	3	WT1h	human	FK506-binding protein 15 (FKBP-15) (133 kDa FK506-binding protein) (133 kDa FKBP) (FKBP-133) (WASP and FKBP-like) (WAFL)	Cytoplasm {ECO:0000250}. Cell projection, axon {ECO:0000250}. Early endosome {ECO:0000269|PubMed:19121306}. Note=Present in axons and neuronal growth cones. {ECO:0000250}.
Q5T1M5	FKBP15	FKB15_HUMAN	WT8h-Control	-0.265449	0.338341	0.505693	no	-0.265449	0.505693	3	3	3	3	3	Control	human	FK506-binding protein 15 (FKBP-15) (133 kDa FK506-binding protein) (133 kDa FKBP) (FKBP-133) (WASP and FKBP-like) (WAFL)	Cytoplasm {ECO:0000250}. Cell projection, axon {ECO:0000250}. Early endosome {ECO:0000269|PubMed:19121306}. Note=Present in axons and neuronal growth cones. {ECO:0000250}.
Q5T1M5	FKBP15	FKB15_HUMAN	dotA8h-Control	0.0534001	0.844966	0.996329	no	0.0534001	0.996329	3	3	3	3	3	dotA8h	human	FK506-binding protein 15 (FKBP-15) (133 kDa FK506-binding protein) (133 kDa FKBP) (FKBP-133) (WASP and FKBP-like) (WAFL)	Cytoplasm {ECO:0000250}. Cell projection, axon {ECO:0000250}. Early endosome {ECO:0000269|PubMed:19121306}. Note=Present in axons and neuronal growth cones. {ECO:0000250}.
Q5T1M5	FKBP15	FKB15_HUMAN	dotA1h-Control	-0.725276	0.0163848	0.130488	no	-0.725276	0.130488	3	3	3	3	3	Control	human	FK506-binding protein 15 (FKBP-15) (133 kDa FK506-binding protein) (133 kDa FKBP) (FKBP-133) (WASP and FKBP-like) (WAFL)	Cytoplasm {ECO:0000250}. Cell projection, axon {ECO:0000250}. Early endosome {ECO:0000269|PubMed:19121306}. Note=Present in axons and neuronal growth cones. {ECO:0000250}.
Q5T1M5	FKBP15	FKB15_HUMAN	dotA8h-WT8h	0.31885	0.253314	0.421881	no	0.31885	0.421881	3	3	3	3	3	dotA8h	human	FK506-binding protein 15 (FKBP-15) (133 kDa FK506-binding protein) (133 kDa FKBP) (FKBP-133) (WASP and FKBP-like) (WAFL)	Cytoplasm {ECO:0000250}. Cell projection, axon {ECO:0000250}. Early endosome {ECO:0000269|PubMed:19121306}. Note=Present in axons and neuronal growth cones. {ECO:0000250}.
Q5T200	ZC3H13	ZC3HD_HUMAN	dotA1h-Control	-0.397543	0.0904214	0.331586	no	-0.397543	0.331586	3	3	3	3	3	Control	human	Zinc finger CCCH domain-containing protein 13	Nucleus speckle {ECO:0000269|PubMed:24100041}. Nucleus, nucleoplasm {ECO:0000269|PubMed:24100041}.
Q5T200	ZC3H13	ZC3HD_HUMAN	WT1h-Control	-0.439803	0.0636992	0.200334	no	-0.439803	0.200334	3	3	3	3	3	Control	human	Zinc finger CCCH domain-containing protein 13	Nucleus speckle {ECO:0000269|PubMed:24100041}. Nucleus, nucleoplasm {ECO:0000269|PubMed:24100041}.
Q5T200	ZC3H13	ZC3HD_HUMAN	dotA1h-WT1h	0.0422596	0.850029	0.968432	no	0.0422596	0.968432	3	3	3	3	3	dotA1h	human	Zinc finger CCCH domain-containing protein 13	Nucleus speckle {ECO:0000269|PubMed:24100041}. Nucleus, nucleoplasm {ECO:0000269|PubMed:24100041}.
Q5T200	ZC3H13	ZC3HD_HUMAN	dotA8h-WT8h	0.413599	0.07927	0.197157	no	0.413599	0.197157	3	3	3	3	3	dotA8h	human	Zinc finger CCCH domain-containing protein 13	Nucleus speckle {ECO:0000269|PubMed:24100041}. Nucleus, nucleoplasm {ECO:0000269|PubMed:24100041}.
Q5T200	ZC3H13	ZC3HD_HUMAN	WT8h-Control	-0.546686	0.0250615	0.0815902	no	-0.546686	0.0815902	3	3	3	3	3	Control	human	Zinc finger CCCH domain-containing protein 13	Nucleus speckle {ECO:0000269|PubMed:24100041}. Nucleus, nucleoplasm {ECO:0000269|PubMed:24100041}.
Q5T200	ZC3H13	ZC3HD_HUMAN	dotA8h-WT1h	0.306716	0.182963	0.449942	no	0.306716	0.449942	3	3	3	3	3	dotA8h	human	Zinc finger CCCH domain-containing protein 13	Nucleus speckle {ECO:0000269|PubMed:24100041}. Nucleus, nucleoplasm {ECO:0000269|PubMed:24100041}.
Q5T200	ZC3H13	ZC3HD_HUMAN	dotA8h-Control	-0.133086	0.55368	0.978934	no	-0.133086	0.978934	3	3	3	3	3	Control	human	Zinc finger CCCH domain-containing protein 13	Nucleus speckle {ECO:0000269|PubMed:24100041}. Nucleus, nucleoplasm {ECO:0000269|PubMed:24100041}.
Q5T2D3	OTUD3	OTUD3_HUMAN	dotA8h-WT1h	0.273521	0.503047	0.732166	no	0.273521	0.732166	3	3	3	3	3	dotA8h	human	OTU domain-containing protein 3 (EC 3.4.19.12)
Q5T2D3	OTUD3	OTUD3_HUMAN	dotA8h-WT8h	0.602643	0.151333	0.297271	no	0.602643	0.297271	3	3	3	3	3	dotA8h	human	OTU domain-containing protein 3 (EC 3.4.19.12)
Q5T2D3	OTUD3	OTUD3_HUMAN	WT8h-Control	-0.343749	0.402042	0.565476	no	-0.343749	0.565476	3	3	3	3	3	Control	human	OTU domain-containing protein 3 (EC 3.4.19.12)
Q5T2D3	OTUD3	OTUD3_HUMAN	dotA1h-WT1h	-0.577185	0.168181	0.637363	no	-0.577185	0.637363	3	3	3	3	3	WT1h	human	OTU domain-containing protein 3 (EC 3.4.19.12)
Q5T2D3	OTUD3	OTUD3_HUMAN	dotA8h-Control	0.258894	0.525825	0.978934	no	0.258894	0.978934	3	3	3	3	3	dotA8h	human	OTU domain-containing protein 3 (EC 3.4.19.12)
Q5T2D3	OTUD3	OTUD3_HUMAN	dotA1h-Control	-0.591812	0.15832	0.436027	no	-0.591812	0.436027	3	3	3	3	3	Control	human	OTU domain-containing protein 3 (EC 3.4.19.12)
Q5T2D3	OTUD3	OTUD3_HUMAN	WT1h-Control	-0.0146268	0.971211	0.983455	no	-0.0146268	0.983455	3	3	3	3	3	Control	human	OTU domain-containing protein 3 (EC 3.4.19.12)
Q5T3I0	GPATCH4	GPTC4_HUMAN	WT1h-Control	-0.589177	0.413758	0.606481	no	-0.589177	0.606481	3	3	3	3	3	Control	human	G patch domain-containing protein 4
Q5T3I0	GPATCH4	GPTC4_HUMAN	dotA1h-Control	-0.0711516	0.920484	0.973361	no	-0.0711516	0.973361	3	3	3	3	3	Control	human	G patch domain-containing protein 4
Q5T3I0	GPATCH4	GPTC4_HUMAN	WT8h-Control	-1.102	0.13673	0.276851	no	-1.102	0.276851	3	3	3	3	3	Control	human	G patch domain-containing protein 4
Q5T3I0	GPATCH4	GPTC4_HUMAN	dotA8h-WT8h	0.852912	0.242438	0.409964	no	0.852912	0.409964	3	3	3	3	3	dotA8h	human	G patch domain-containing protein 4
Q5T3I0	GPATCH4	GPTC4_HUMAN	dotA1h-WT1h	0.518026	0.471251	0.844865	no	0.518026	0.844865	3	3	3	3	3	dotA1h	human	G patch domain-containing protein 4
Q5T3I0	GPATCH4	GPTC4_HUMAN	dotA8h-WT1h	0.340085	0.634527	0.81927	no	0.340085	0.81927	3	3	3	3	3	dotA8h	human	G patch domain-containing protein 4
Q5T3I0	GPATCH4	GPTC4_HUMAN	dotA8h-Control	-0.249093	0.727239	0.987808	no	-0.249093	0.987808	3	3	3	3	3	Control	human	G patch domain-containing protein 4
Q5T3J3	LRIF1	LRIF1_HUMAN	dotA8h-WT8h	0.33201	0.539627	0.686017	no	0.33201	0.686017	3	3	3	3	3	dotA8h	human	Ligand-dependent nuclear receptor-interacting factor 1 (Receptor-interacting factor 1)	Nucleus matrix {ECO:0000269|PubMed:17455211}.
Q5T3J3	LRIF1	LRIF1_HUMAN	dotA1h-WT1h	-0.570658	0.253505	0.728899	no	-0.570658	0.728899	3	3	3	3	3	WT1h	human	Ligand-dependent nuclear receptor-interacting factor 1 (Receptor-interacting factor 1)	Nucleus matrix {ECO:0000269|PubMed:17455211}.
Q5T3J3	LRIF1	LRIF1_HUMAN	WT1h-Control	1.64376	0.00644451	0.0474913	no	1.64376	0.0474913	3	3	3	3	3	WT1h	human	Ligand-dependent nuclear receptor-interacting factor 1 (Receptor-interacting factor 1)	Nucleus matrix {ECO:0000269|PubMed:17455211}.
Q5T3J3	LRIF1	LRIF1_HUMAN	dotA8h-WT1h	-0.390039	0.452709	0.696404	no	-0.390039	0.696404	3	3	3	3	3	WT1h	human	Ligand-dependent nuclear receptor-interacting factor 1 (Receptor-interacting factor 1)	Nucleus matrix {ECO:0000269|PubMed:17455211}.
Q5T3J3	LRIF1	LRIF1_HUMAN	dotA8h-Control	1.25372	0.0375574	0.589905	no	1.25372	0.589905	3	3	3	3	3	dotA8h	human	Ligand-dependent nuclear receptor-interacting factor 1 (Receptor-interacting factor 1)	Nucleus matrix {ECO:0000269|PubMed:17455211}.
Q5T3J3	LRIF1	LRIF1_HUMAN	dotA1h-Control	1.0731	0.061592	0.270616	no	1.0731	0.270616	3	3	3	3	3	dotA1h	human	Ligand-dependent nuclear receptor-interacting factor 1 (Receptor-interacting factor 1)	Nucleus matrix {ECO:0000269|PubMed:17455211}.
Q5T3J3	LRIF1	LRIF1_HUMAN	WT8h-Control	0.921714	0.11756	0.249648	no	0.921714	0.249648	3	3	3	3	3	WT8h	human	Ligand-dependent nuclear receptor-interacting factor 1 (Receptor-interacting factor 1)	Nucleus matrix {ECO:0000269|PubMed:17455211}.
Q5T481	RBM20	RBM20_HUMAN	dotA1h-Control	-0.467685	0.202109	0.492834	no	-0.467685	0.492834	3	3	3	3	3	Control	human	RNA-binding protein 20 (RNA-binding motif protein 20)	Nucleus {ECO:0000255|PROSITE-ProRule:PRU00130}.
Q5T481	RBM20	RBM20_HUMAN	dotA1h-WT1h	-0.0874306	0.806449	0.960743	no	-0.0874306	0.960743	3	3	3	3	3	WT1h	human	RNA-binding protein 20 (RNA-binding motif protein 20)	Nucleus {ECO:0000255|PROSITE-ProRule:PRU00130}.
Q5T481	RBM20	RBM20_HUMAN	dotA8h-WT8h	-0.99272	0.0126287	0.055825	no	-0.99272	0.055825	3	3	3	3	3	WT8h	human	RNA-binding protein 20 (RNA-binding motif protein 20)	Nucleus {ECO:0000255|PROSITE-ProRule:PRU00130}.
Q5T481	RBM20	RBM20_HUMAN	dotA8h-Control	-0.735576	0.053245	0.623946	no	-0.735576	0.623946	3	3	3	3	3	Control	human	RNA-binding protein 20 (RNA-binding motif protein 20)	Nucleus {ECO:0000255|PROSITE-ProRule:PRU00130}.
Q5T481	RBM20	RBM20_HUMAN	WT1h-Control	-0.380254	0.295221	0.495323	no	-0.380254	0.495323	3	3	3	3	3	Control	human	RNA-binding protein 20 (RNA-binding motif protein 20)	Nucleus {ECO:0000255|PROSITE-ProRule:PRU00130}.
Q5T481	RBM20	RBM20_HUMAN	dotA8h-WT1h	-0.355322	0.326894	0.59442	no	-0.355322	0.59442	3	3	3	3	3	WT1h	human	RNA-binding protein 20 (RNA-binding motif protein 20)	Nucleus {ECO:0000255|PROSITE-ProRule:PRU00130}.
Q5T481	RBM20	RBM20_HUMAN	WT8h-Control	0.257143	0.474589	0.630091	no	0.257143	0.630091	3	3	3	3	3	WT8h	human	RNA-binding protein 20 (RNA-binding motif protein 20)	Nucleus {ECO:0000255|PROSITE-ProRule:PRU00130}.
Q5T4S7	UBR4	UBR4_HUMAN	dotA1h-Control	-0.484248	0.295989	0.599274	no	-0.484248	0.599274	3	3	3	3	3	Control	human	E3 ubiquitin-protein ligase UBR4 (EC 6.3.2.-) (600 kDa retinoblastoma protein-associated factor) (N-recognin-4) (Retinoblastoma-associated factor of 600 kDa) (RBAF600) (p600) (Zinc finger UBR1-type protein 1)	Membrane {ECO:0000305}; Multi-pass membrane protein {ECO:0000305}. Cytoplasm. Cytoplasm, cytoskeleton. Nucleus. Note=Concentrates at the leading edge of membrane structures involved in actin motility.
Q5T4S7	UBR4	UBR4_HUMAN	WT8h-Control	0.378936	0.410126	0.571815	no	0.378936	0.571815	3	3	3	3	3	WT8h	human	E3 ubiquitin-protein ligase UBR4 (EC 6.3.2.-) (600 kDa retinoblastoma protein-associated factor) (N-recognin-4) (Retinoblastoma-associated factor of 600 kDa) (RBAF600) (p600) (Zinc finger UBR1-type protein 1)	Membrane {ECO:0000305}; Multi-pass membrane protein {ECO:0000305}. Cytoplasm. Cytoplasm, cytoskeleton. Nucleus. Note=Concentrates at the leading edge of membrane structures involved in actin motility.
Q5T4S7	UBR4	UBR4_HUMAN	dotA8h-Control	-0.162807	0.720901	0.986075	no	-0.162807	0.986075	3	3	3	3	3	Control	human	E3 ubiquitin-protein ligase UBR4 (EC 6.3.2.-) (600 kDa retinoblastoma protein-associated factor) (N-recognin-4) (Retinoblastoma-associated factor of 600 kDa) (RBAF600) (p600) (Zinc finger UBR1-type protein 1)	Membrane {ECO:0000305}; Multi-pass membrane protein {ECO:0000305}. Cytoplasm. Cytoplasm, cytoskeleton. Nucleus. Note=Concentrates at the leading edge of membrane structures involved in actin motility.
Q5T4S7	UBR4	UBR4_HUMAN	WT1h-Control	-0.363593	0.42892	0.620775	no	-0.363593	0.620775	3	3	3	3	3	Control	human	E3 ubiquitin-protein ligase UBR4 (EC 6.3.2.-) (600 kDa retinoblastoma protein-associated factor) (N-recognin-4) (Retinoblastoma-associated factor of 600 kDa) (RBAF600) (p600) (Zinc finger UBR1-type protein 1)	Membrane {ECO:0000305}; Multi-pass membrane protein {ECO:0000305}. Cytoplasm. Cytoplasm, cytoskeleton. Nucleus. Note=Concentrates at the leading edge of membrane structures involved in actin motility.
Q5T4S7	UBR4	UBR4_HUMAN	dotA8h-WT8h	-0.541743	0.244488	0.41234	no	-0.541743	0.41234	3	3	3	3	3	WT8h	human	E3 ubiquitin-protein ligase UBR4 (EC 6.3.2.-) (600 kDa retinoblastoma protein-associated factor) (N-recognin-4) (Retinoblastoma-associated factor of 600 kDa) (RBAF600) (p600) (Zinc finger UBR1-type protein 1)	Membrane {ECO:0000305}; Multi-pass membrane protein {ECO:0000305}. Cytoplasm. Cytoplasm, cytoskeleton. Nucleus. Note=Concentrates at the leading edge of membrane structures involved in actin motility.
Q5T4S7	UBR4	UBR4_HUMAN	dotA8h-WT1h	0.200786	0.659868	0.833804	no	0.200786	0.833804	3	3	3	3	3	dotA8h	human	E3 ubiquitin-protein ligase UBR4 (EC 6.3.2.-) (600 kDa retinoblastoma protein-associated factor) (N-recognin-4) (Retinoblastoma-associated factor of 600 kDa) (RBAF600) (p600) (Zinc finger UBR1-type protein 1)	Membrane {ECO:0000305}; Multi-pass membrane protein {ECO:0000305}. Cytoplasm. Cytoplasm, cytoskeleton. Nucleus. Note=Concentrates at the leading edge of membrane structures involved in actin motility.
Q5T4S7	UBR4	UBR4_HUMAN	dotA1h-WT1h	-0.120655	0.790995	0.956822	no	-0.120655	0.956822	3	3	3	3	3	WT1h	human	E3 ubiquitin-protein ligase UBR4 (EC 6.3.2.-) (600 kDa retinoblastoma protein-associated factor) (N-recognin-4) (Retinoblastoma-associated factor of 600 kDa) (RBAF600) (p600) (Zinc finger UBR1-type protein 1)	Membrane {ECO:0000305}; Multi-pass membrane protein {ECO:0000305}. Cytoplasm. Cytoplasm, cytoskeleton. Nucleus. Note=Concentrates at the leading edge of membrane structures involved in actin motility.
Q5T5C0	STXBP5	STXB5_HUMAN	dotA1h-WT1h	-0.597538	0.088642	0.480456	no	-0.597538	0.480456	3	3	3	3	3	WT1h	human	Syntaxin-binding protein 5 (Lethal(2) giant larvae protein homolog 3) (Tomosyn-1)	Cytoplasm {ECO:0000250}. Cell membrane {ECO:0000250}; Peripheral membrane protein {ECO:0000250}. Cytoplasmic vesicle membrane {ECO:0000250}; Peripheral membrane protein {ECO:0000250}. Cytoplasmic vesicle, secretory vesicle, synaptic vesicle {ECO:0000250}. Cell junction, synapse {ECO:0000250}. Note=Cytoplasmic, and associated with vesicular membranes and the plasma membrane. Detected at synapses and on synaptic vesicles (By similarity). {ECO:0000250}.
Q5T5C0	STXBP5	STXB5_HUMAN	dotA1h-Control	-0.475634	0.167826	0.445937	no	-0.475634	0.445937	3	3	3	3	3	Control	human	Syntaxin-binding protein 5 (Lethal(2) giant larvae protein homolog 3) (Tomosyn-1)	Cytoplasm {ECO:0000250}. Cell membrane {ECO:0000250}; Peripheral membrane protein {ECO:0000250}. Cytoplasmic vesicle membrane {ECO:0000250}; Peripheral membrane protein {ECO:0000250}. Cytoplasmic vesicle, secretory vesicle, synaptic vesicle {ECO:0000250}. Cell junction, synapse {ECO:0000250}. Note=Cytoplasmic, and associated with vesicular membranes and the plasma membrane. Detected at synapses and on synaptic vesicles (By similarity). {ECO:0000250}.
Q5T5C0	STXBP5	STXB5_HUMAN	WT8h-Control	-0.0525412	0.874936	0.924074	no	-0.0525412	0.924074	3	3	3	3	3	Control	human	Syntaxin-binding protein 5 (Lethal(2) giant larvae protein homolog 3) (Tomosyn-1)	Cytoplasm {ECO:0000250}. Cell membrane {ECO:0000250}; Peripheral membrane protein {ECO:0000250}. Cytoplasmic vesicle membrane {ECO:0000250}; Peripheral membrane protein {ECO:0000250}. Cytoplasmic vesicle, secretory vesicle, synaptic vesicle {ECO:0000250}. Cell junction, synapse {ECO:0000250}. Note=Cytoplasmic, and associated with vesicular membranes and the plasma membrane. Detected at synapses and on synaptic vesicles (By similarity). {ECO:0000250}.
Q5T5C0	STXBP5	STXB5_HUMAN	dotA8h-Control	0.136561	0.68321	0.986075	no	0.136561	0.986075	3	3	3	3	3	dotA8h	human	Syntaxin-binding protein 5 (Lethal(2) giant larvae protein homolog 3) (Tomosyn-1)	Cytoplasm {ECO:0000250}. Cell membrane {ECO:0000250}; Peripheral membrane protein {ECO:0000250}. Cytoplasmic vesicle membrane {ECO:0000250}; Peripheral membrane protein {ECO:0000250}. Cytoplasmic vesicle, secretory vesicle, synaptic vesicle {ECO:0000250}. Cell junction, synapse {ECO:0000250}. Note=Cytoplasmic, and associated with vesicular membranes and the plasma membrane. Detected at synapses and on synaptic vesicles (By similarity). {ECO:0000250}.
Q5T5C0	STXBP5	STXB5_HUMAN	dotA8h-WT8h	0.189102	0.573006	0.714804	no	0.189102	0.714804	3	3	3	3	3	dotA8h	human	Syntaxin-binding protein 5 (Lethal(2) giant larvae protein homolog 3) (Tomosyn-1)	Cytoplasm {ECO:0000250}. Cell membrane {ECO:0000250}; Peripheral membrane protein {ECO:0000250}. Cytoplasmic vesicle membrane {ECO:0000250}; Peripheral membrane protein {ECO:0000250}. Cytoplasmic vesicle, secretory vesicle, synaptic vesicle {ECO:0000250}. Cell junction, synapse {ECO:0000250}. Note=Cytoplasmic, and associated with vesicular membranes and the plasma membrane. Detected at synapses and on synaptic vesicles (By similarity). {ECO:0000250}.
Q5T5C0	STXBP5	STXB5_HUMAN	dotA8h-WT1h	0.0146566	0.964966	0.98619	no	0.0146566	0.98619	3	3	3	3	3	dotA8h	human	Syntaxin-binding protein 5 (Lethal(2) giant larvae protein homolog 3) (Tomosyn-1)	Cytoplasm {ECO:0000250}. Cell membrane {ECO:0000250}; Peripheral membrane protein {ECO:0000250}. Cytoplasmic vesicle membrane {ECO:0000250}; Peripheral membrane protein {ECO:0000250}. Cytoplasmic vesicle, secretory vesicle, synaptic vesicle {ECO:0000250}. Cell junction, synapse {ECO:0000250}. Note=Cytoplasmic, and associated with vesicular membranes and the plasma membrane. Detected at synapses and on synaptic vesicles (By similarity). {ECO:0000250}.
Q5T5C0	STXBP5	STXB5_HUMAN	WT1h-Control	0.121904	0.715486	0.83894	no	0.121904	0.83894	3	3	3	3	3	WT1h	human	Syntaxin-binding protein 5 (Lethal(2) giant larvae protein homolog 3) (Tomosyn-1)	Cytoplasm {ECO:0000250}. Cell membrane {ECO:0000250}; Peripheral membrane protein {ECO:0000250}. Cytoplasmic vesicle membrane {ECO:0000250}; Peripheral membrane protein {ECO:0000250}. Cytoplasmic vesicle, secretory vesicle, synaptic vesicle {ECO:0000250}. Cell junction, synapse {ECO:0000250}. Note=Cytoplasmic, and associated with vesicular membranes and the plasma membrane. Detected at synapses and on synaptic vesicles (By similarity). {ECO:0000250}.
Q5T5U3	ARHGAP21	RHG21_HUMAN	dotA8h-Control	-0.10869	0.853844	0.996329	no	-0.10869	0.996329	3	3	3	3	3	Control	human	Rho GTPase-activating protein 21 (Rho GTPase-activating protein 10) (Rho-type GTPase-activating protein 21)	Golgi apparatus membrane; Peripheral membrane protein. Cell junction. Cytoplasmic vesicle membrane; Peripheral membrane protein. Cytoplasm, cytoskeleton. Note=Localization to the Golgi is dependent on interaction with GTP-bound ARF1.
Q5T5U3	ARHGAP21	RHG21_HUMAN	dotA8h-WT8h	0.313325	0.596934	0.735184	no	0.313325	0.735184	3	3	3	3	3	dotA8h	human	Rho GTPase-activating protein 21 (Rho GTPase-activating protein 10) (Rho-type GTPase-activating protein 21)	Golgi apparatus membrane; Peripheral membrane protein. Cell junction. Cytoplasmic vesicle membrane; Peripheral membrane protein. Cytoplasm, cytoskeleton. Note=Localization to the Golgi is dependent on interaction with GTP-bound ARF1.
Q5T5U3	ARHGAP21	RHG21_HUMAN	WT1h-Control	-0.709342	0.240142	0.441182	no	-0.709342	0.441182	3	3	3	3	3	Control	human	Rho GTPase-activating protein 21 (Rho GTPase-activating protein 10) (Rho-type GTPase-activating protein 21)	Golgi apparatus membrane; Peripheral membrane protein. Cell junction. Cytoplasmic vesicle membrane; Peripheral membrane protein. Cytoplasm, cytoskeleton. Note=Localization to the Golgi is dependent on interaction with GTP-bound ARF1.
Q5T5U3	ARHGAP21	RHG21_HUMAN	dotA1h-WT1h	0.318034	0.591486	0.899261	no	0.318034	0.899261	3	3	3	3	3	dotA1h	human	Rho GTPase-activating protein 21 (Rho GTPase-activating protein 10) (Rho-type GTPase-activating protein 21)	Golgi apparatus membrane; Peripheral membrane protein. Cell junction. Cytoplasmic vesicle membrane; Peripheral membrane protein. Cytoplasm, cytoskeleton. Note=Localization to the Golgi is dependent on interaction with GTP-bound ARF1.
Q5T5U3	ARHGAP21	RHG21_HUMAN	dotA1h-Control	-0.391308	0.510101	0.764198	no	-0.391308	0.764198	3	3	3	3	3	Control	human	Rho GTPase-activating protein 21 (Rho GTPase-activating protein 10) (Rho-type GTPase-activating protein 21)	Golgi apparatus membrane; Peripheral membrane protein. Cell junction. Cytoplasmic vesicle membrane; Peripheral membrane protein. Cytoplasm, cytoskeleton. Note=Localization to the Golgi is dependent on interaction with GTP-bound ARF1.
Q5T5U3	ARHGAP21	RHG21_HUMAN	WT8h-Control	-0.422015	0.478003	0.633247	no	-0.422015	0.633247	3	3	3	3	3	Control	human	Rho GTPase-activating protein 21 (Rho GTPase-activating protein 10) (Rho-type GTPase-activating protein 21)	Golgi apparatus membrane; Peripheral membrane protein. Cell junction. Cytoplasmic vesicle membrane; Peripheral membrane protein. Cytoplasm, cytoskeleton. Note=Localization to the Golgi is dependent on interaction with GTP-bound ARF1.
Q5T5U3	ARHGAP21	RHG21_HUMAN	dotA8h-WT1h	0.600652	0.316737	0.587211	no	0.600652	0.587211	3	3	3	3	3	dotA8h	human	Rho GTPase-activating protein 21 (Rho GTPase-activating protein 10) (Rho-type GTPase-activating protein 21)	Golgi apparatus membrane; Peripheral membrane protein. Cell junction. Cytoplasmic vesicle membrane; Peripheral membrane protein. Cytoplasm, cytoskeleton. Note=Localization to the Golgi is dependent on interaction with GTP-bound ARF1.
Q5T5Y3	CAMSAP1	CAMP1_HUMAN	dotA8h-Control	0.00697555	0.983499	0.999246	no	0.00697555	0.999246	3	3	3	3	3	dotA8h	human	Calmodulin-regulated spectrin-associated protein 1	Cytoplasm, cytoskeleton {ECO:0000269|PubMed:19508979}. Note=Associates with microtubules.
Q5T5Y3	CAMSAP1	CAMP1_HUMAN	dotA1h-WT1h	-0.463217	0.198557	0.67976	no	-0.463217	0.67976	3	3	3	3	3	WT1h	human	Calmodulin-regulated spectrin-associated protein 1	Cytoplasm, cytoskeleton {ECO:0000269|PubMed:19508979}. Note=Associates with microtubules.
Q5T5Y3	CAMSAP1	CAMP1_HUMAN	dotA8h-WT8h	-0.417027	0.245472	0.413563	no	-0.417027	0.413563	3	3	3	3	3	WT8h	human	Calmodulin-regulated spectrin-associated protein 1	Cytoplasm, cytoskeleton {ECO:0000269|PubMed:19508979}. Note=Associates with microtubules.
Q5T5Y3	CAMSAP1	CAMP1_HUMAN	WT8h-Control	0.424003	0.237896	0.399451	no	0.424003	0.399451	3	3	3	3	3	WT8h	human	Calmodulin-regulated spectrin-associated protein 1	Cytoplasm, cytoskeleton {ECO:0000269|PubMed:19508979}. Note=Associates with microtubules.
Q5T5Y3	CAMSAP1	CAMP1_HUMAN	WT1h-Control	-0.0657511	0.845491	0.918378	no	-0.0657511	0.918378	3	3	3	3	3	Control	human	Calmodulin-regulated spectrin-associated protein 1	Cytoplasm, cytoskeleton {ECO:0000269|PubMed:19508979}. Note=Associates with microtubules.
Q5T5Y3	CAMSAP1	CAMP1_HUMAN	dotA1h-Control	-0.528968	0.14421	0.414366	no	-0.528968	0.414366	3	3	3	3	3	Control	human	Calmodulin-regulated spectrin-associated protein 1	Cytoplasm, cytoskeleton {ECO:0000269|PubMed:19508979}. Note=Associates with microtubules.
Q5T5Y3	CAMSAP1	CAMP1_HUMAN	dotA8h-WT1h	0.0727267	0.829355	0.931652	no	0.0727267	0.931652	3	3	3	3	3	dotA8h	human	Calmodulin-regulated spectrin-associated protein 1	Cytoplasm, cytoskeleton {ECO:0000269|PubMed:19508979}. Note=Associates with microtubules.
Q5T6C5	ATXN7L2	AT7L2_HUMAN	dotA1h-Control	-0.326686	0.403474	0.68814	no	-0.326686	0.68814	3	3	3	3	3	Control	human	Ataxin-7-like protein 2
Q5T6C5	ATXN7L2	AT7L2_HUMAN	WT8h-Control	-1.5937	0.000782249	0.00687047	no	-1.5937	0.00687047	3	3	3	3	3	Control	human	Ataxin-7-like protein 2
Q5T6C5	ATXN7L2	AT7L2_HUMAN	WT1h-Control	-1.09765	0.011251	0.0670802	no	-1.09765	0.0670802	3	3	3	3	3	Control	human	Ataxin-7-like protein 2
Q5T6C5	ATXN7L2	AT7L2_HUMAN	dotA8h-WT1h	0.37214	0.342944	0.608504	no	0.37214	0.608504	3	3	3	3	3	dotA8h	human	Ataxin-7-like protein 2
Q5T6C5	ATXN7L2	AT7L2_HUMAN	dotA8h-Control	-0.725512	0.075542	0.679209	no	-0.725512	0.679209	3	3	3	3	3	Control	human	Ataxin-7-like protein 2
Q5T6C5	ATXN7L2	AT7L2_HUMAN	dotA8h-WT8h	0.868186	0.0373063	0.118874	no	0.868186	0.118874	3	3	3	3	3	dotA8h	human	Ataxin-7-like protein 2
Q5T6C5	ATXN7L2	AT7L2_HUMAN	dotA1h-WT1h	0.770966	0.0606039	0.40897	no	0.770966	0.40897	3	3	3	3	3	dotA1h	human	Ataxin-7-like protein 2
Q5T6F0	DCAF12	DCA12_HUMAN	dotA1h-WT1h	-0.0323159	0.930826	0.985219	no	-0.0323159	0.985219	3	3	3	2	3	WT1h	human	DDB1- and CUL4-associated factor 12 (Centrosome-related protein TCC52) (Testis cancer centrosome-related protein) (WD repeat-containing protein 40A)	Cytoplasm {ECO:0000269|PubMed:18957058}. Cytoplasm, cytoskeleton, microtubule organizing center, centrosome {ECO:0000269|PubMed:18957058}.
Q5T6F0	DCAF12	DCA12_HUMAN	WT1h-Control	-0.634711	0.0691867	0.210614	no	-0.634711	0.210614	3	3	3	2	3	Control	human	DDB1- and CUL4-associated factor 12 (Centrosome-related protein TCC52) (Testis cancer centrosome-related protein) (WD repeat-containing protein 40A)	Cytoplasm {ECO:0000269|PubMed:18957058}. Cytoplasm, cytoskeleton, microtubule organizing center, centrosome {ECO:0000269|PubMed:18957058}.
Q5T6F0	DCAF12	DCA12_HUMAN	dotA8h-WT1h	1.10935	0.00297202	0.0496466	no	1.10935	0.0496466	3	3	3	2	3	dotA8h	human	DDB1- and CUL4-associated factor 12 (Centrosome-related protein TCC52) (Testis cancer centrosome-related protein) (WD repeat-containing protein 40A)	Cytoplasm {ECO:0000269|PubMed:18957058}. Cytoplasm, cytoskeleton, microtubule organizing center, centrosome {ECO:0000269|PubMed:18957058}.
Q5T6F0	DCAF12	DCA12_HUMAN	dotA8h-WT8h	1.20447	0.000975147	0.00967879	no	1.20447	0.00967879	3	3	3	2	3	dotA8h	human	DDB1- and CUL4-associated factor 12 (Centrosome-related protein TCC52) (Testis cancer centrosome-related protein) (WD repeat-containing protein 40A)	Cytoplasm {ECO:0000269|PubMed:18957058}. Cytoplasm, cytoskeleton, microtubule organizing center, centrosome {ECO:0000269|PubMed:18957058}.
Q5T6F0	DCAF12	DCA12_HUMAN	dotA8h-Control	0.474638	0.148236	0.827743	no	0.474638	0.827743	3	3	3	2	3	dotA8h	human	DDB1- and CUL4-associated factor 12 (Centrosome-related protein TCC52) (Testis cancer centrosome-related protein) (WD repeat-containing protein 40A)	Cytoplasm {ECO:0000269|PubMed:18957058}. Cytoplasm, cytoskeleton, microtubule organizing center, centrosome {ECO:0000269|PubMed:18957058}.
Q5T6F0	DCAF12	DCA12_HUMAN	dotA1h-Control	-0.667027	0.0729232	0.295304	no	-0.667027	0.295304	3	3	3	2	3	Control	human	DDB1- and CUL4-associated factor 12 (Centrosome-related protein TCC52) (Testis cancer centrosome-related protein) (WD repeat-containing protein 40A)	Cytoplasm {ECO:0000269|PubMed:18957058}. Cytoplasm, cytoskeleton, microtubule organizing center, centrosome {ECO:0000269|PubMed:18957058}.
Q5T6F0	DCAF12	DCA12_HUMAN	WT8h-Control	-0.729837	0.0310397	0.0960637	no	-0.729837	0.0960637	3	3	3	2	3	Control	human	DDB1- and CUL4-associated factor 12 (Centrosome-related protein TCC52) (Testis cancer centrosome-related protein) (WD repeat-containing protein 40A)	Cytoplasm {ECO:0000269|PubMed:18957058}. Cytoplasm, cytoskeleton, microtubule organizing center, centrosome {ECO:0000269|PubMed:18957058}.
Q5T8D3	ACBD5	ACBD5_HUMAN	dotA8h-WT8h	1.91923	0.00891372	0.043164	no	1.91923	0.043164	3	3	3	2	3	dotA8h	human	Acyl-CoA-binding domain-containing protein 5	Peroxisome membrane {ECO:0000250}; Single-pass membrane protein {ECO:0000250}.
Q5T8D3	ACBD5	ACBD5_HUMAN	dotA8h-WT1h	-0.636702	0.297717	0.568962	no	-0.636702	0.568962	3	3	3	2	3	WT1h	human	Acyl-CoA-binding domain-containing protein 5	Peroxisome membrane {ECO:0000250}; Single-pass membrane protein {ECO:0000250}.
Q5T8D3	ACBD5	ACBD5_HUMAN	dotA8h-Control	0.123743	0.837372	0.995469	no	0.123743	0.995469	3	3	3	2	3	dotA8h	human	Acyl-CoA-binding domain-containing protein 5	Peroxisome membrane {ECO:0000250}; Single-pass membrane protein {ECO:0000250}.
Q5T8D3	ACBD5	ACBD5_HUMAN	WT1h-Control	0.760446	0.195666	0.389755	no	0.760446	0.389755	3	3	3	2	3	WT1h	human	Acyl-CoA-binding domain-containing protein 5	Peroxisome membrane {ECO:0000250}; Single-pass membrane protein {ECO:0000250}.
Q5T8D3	ACBD5	ACBD5_HUMAN	dotA1h-WT1h	0.201158	0.775198	0.952778	no	0.201158	0.952778	3	3	3	2	3	dotA1h	human	Acyl-CoA-binding domain-containing protein 5	Peroxisome membrane {ECO:0000250}; Single-pass membrane protein {ECO:0000250}.
Q5T8D3	ACBD5	ACBD5_HUMAN	dotA1h-Control	0.961603	0.182169	0.464189	no	0.961603	0.464189	3	3	3	2	3	dotA1h	human	Acyl-CoA-binding domain-containing protein 5	Peroxisome membrane {ECO:0000250}; Single-pass membrane protein {ECO:0000250}.
Q5T8D3	ACBD5	ACBD5_HUMAN	WT8h-Control	-1.79549	0.0106439	0.0447156	no	-1.79549	0.0447156	3	3	3	2	3	Control	human	Acyl-CoA-binding domain-containing protein 5	Peroxisome membrane {ECO:0000250}; Single-pass membrane protein {ECO:0000250}.
Q5T8P6	RBM26	RBM26_HUMAN	WT8h-Control	0.558838	0.43572	0.595807	no	0.558838	0.595807	3	3	3	3	3	WT8h	human	RNA-binding protein 26 (CTCL tumor antigen se70-2) (RNA-binding motif protein 26)
Q5T8P6	RBM26	RBM26_HUMAN	WT1h-Control	-0.700248	0.331533	0.531489	no	-0.700248	0.531489	3	3	3	3	3	Control	human	RNA-binding protein 26 (CTCL tumor antigen se70-2) (RNA-binding motif protein 26)
Q5T8P6	RBM26	RBM26_HUMAN	dotA1h-Control	-1.77935	0.0222014	0.15459	no	-1.77935	0.15459	3	3	3	3	3	Control	human	RNA-binding protein 26 (CTCL tumor antigen se70-2) (RNA-binding motif protein 26)
Q5T8P6	RBM26	RBM26_HUMAN	dotA1h-WT1h	-1.0791	0.142838	0.600254	no	-1.0791	0.600254	3	3	3	3	3	WT1h	human	RNA-binding protein 26 (CTCL tumor antigen se70-2) (RNA-binding motif protein 26)
Q5T8P6	RBM26	RBM26_HUMAN	dotA8h-Control	-1.44953	0.0553684	0.631717	no	-1.44953	0.631717	3	3	3	3	3	Control	human	RNA-binding protein 26 (CTCL tumor antigen se70-2) (RNA-binding motif protein 26)
Q5T8P6	RBM26	RBM26_HUMAN	dotA8h-WT8h	-2.00837	0.011493	0.0522498	no	-2.00837	0.0522498	3	3	3	3	3	WT8h	human	RNA-binding protein 26 (CTCL tumor antigen se70-2) (RNA-binding motif protein 26)
Q5T8P6	RBM26	RBM26_HUMAN	dotA8h-WT1h	-0.749286	0.299893	0.571428	no	-0.749286	0.571428	3	3	3	3	3	WT1h	human	RNA-binding protein 26 (CTCL tumor antigen se70-2) (RNA-binding motif protein 26)
Q5TAP6	UTP14C	UT14C_HUMAN	dotA8h-WT1h	0.430073	0.400487	0.657418	no	0.430073	0.657418	3	3	2	3	3	dotA8h	human	U3 small nucleolar RNA-associated protein 14 homolog C	Nucleus, nucleolus {ECO:0000250}.
Q5TAP6	UTP14C	UT14C_HUMAN	dotA8h-Control	-0.794114	0.0963191	0.733507	no	-0.794114	0.733507	3	3	2	3	3	Control	human	U3 small nucleolar RNA-associated protein 14 homolog C	Nucleus, nucleolus {ECO:0000250}.
Q5TAP6	UTP14C	UT14C_HUMAN	dotA1h-Control	-0.394972	0.421846	0.701521	no	-0.394972	0.701521	3	3	2	3	3	Control	human	U3 small nucleolar RNA-associated protein 14 homolog C	Nucleus, nucleolus {ECO:0000250}.
Q5TAP6	UTP14C	UT14C_HUMAN	dotA8h-WT8h	0.952874	0.144465	0.288952	no	0.952874	0.288952	3	3	2	3	3	dotA8h	human	U3 small nucleolar RNA-associated protein 14 homolog C	Nucleus, nucleolus {ECO:0000250}.
Q5TAP6	UTP14C	UT14C_HUMAN	WT8h-Control	-1.74699	0.010824	0.0453532	no	-1.74699	0.0453532	3	3	2	3	3	Control	human	U3 small nucleolar RNA-associated protein 14 homolog C	Nucleus, nucleolus {ECO:0000250}.
Q5TAP6	UTP14C	UT14C_HUMAN	dotA1h-WT1h	0.829215	0.133689	0.579196	no	0.829215	0.579196	3	3	2	3	3	dotA1h	human	U3 small nucleolar RNA-associated protein 14 homolog C	Nucleus, nucleolus {ECO:0000250}.
Q5TAP6	UTP14C	UT14C_HUMAN	WT1h-Control	-1.22419	0.0211838	0.0978762	no	-1.22419	0.0978762	3	3	2	3	3	Control	human	U3 small nucleolar RNA-associated protein 14 homolog C	Nucleus, nucleolus {ECO:0000250}.
Q5TAQ9	DCAF8	DCAF8_HUMAN	dotA8h-Control	0.393499	0.224602	0.92136	no	0.393499	0.92136	1	1	0	0	2	dotA8h	human	DDB1- and CUL4-associated factor 8 (WD repeat-containing protein 42A)	Nucleus {ECO:0000269|PubMed:22500989}. Cytoplasm {ECO:0000269|PubMed:22500989}. Note=It shuttles between the nucleus and the cytoplasm. Nuclear import is mediated by KPNA1 and KPNB1 under the regulation of nuclear GTPase RAN. Nuclear export to the cytoplasm is XPO1 dependent. {ECO:0000269|PubMed:22500989}.
Q5TAQ9	DCAF8	DCAF8_HUMAN	dotA8h-WT8h	#NUM!		0	yes	4.79743	0.0178255	1	1	0	0	2	dotA8h	human	DDB1- and CUL4-associated factor 8 (WD repeat-containing protein 42A)	Nucleus {ECO:0000269|PubMed:22500989}. Cytoplasm {ECO:0000269|PubMed:22500989}. Note=It shuttles between the nucleus and the cytoplasm. Nuclear import is mediated by KPNA1 and KPNB1 under the regulation of nuclear GTPase RAN. Nuclear export to the cytoplasm is XPO1 dependent. {ECO:0000269|PubMed:22500989}.
Q5TAQ9	DCAF8	DCAF8_HUMAN	dotA8h-WT1h	-0.237985	0.424315	0.677213	no	-0.237985	0.677213	1	1	0	0	2	WT1h	human	DDB1- and CUL4-associated factor 8 (WD repeat-containing protein 42A)	Nucleus {ECO:0000269|PubMed:22500989}. Cytoplasm {ECO:0000269|PubMed:22500989}. Note=It shuttles between the nucleus and the cytoplasm. Nuclear import is mediated by KPNA1 and KPNB1 under the regulation of nuclear GTPase RAN. Nuclear export to the cytoplasm is XPO1 dependent. {ECO:0000269|PubMed:22500989}.
Q5TB30	DEPDC1	DEP1A_HUMAN	dotA1h-WT1h	0.569401	0.553709	0.881352	no	0.569401	0.881352	3	2	0	2	2	dotA1h	human	DEP domain-containing protein 1A	Nucleus {ECO:0000269|PubMed:17452976, ECO:0000269|PubMed:20587513}. Note=Colocalizes with ZNF224 at the nucleus.
Q5TB30	DEPDC1	DEP1A_HUMAN	WT1h-Control	-1.45601	0.11035	0.278816	no	-1.45601	0.278816	3	2	0	2	2	Control	human	DEP domain-containing protein 1A	Nucleus {ECO:0000269|PubMed:17452976, ECO:0000269|PubMed:20587513}. Note=Colocalizes with ZNF224 at the nucleus.
Q5TB30	DEPDC1	DEP1A_HUMAN	dotA8h-WT1h	1.09872	0.2644	0.533098	no	1.09872	0.533098	3	2	0	2	2	dotA8h	human	DEP domain-containing protein 1A	Nucleus {ECO:0000269|PubMed:17452976, ECO:0000269|PubMed:20587513}. Note=Colocalizes with ZNF224 at the nucleus.
Q5TB30	DEPDC1	DEP1A_HUMAN	dotA8h-WT8h	#NUM!		0	yes	5.93963	0.0337468	3	2	0	2	2	dotA8h	human	DEP domain-containing protein 1A	Nucleus {ECO:0000269|PubMed:17452976, ECO:0000269|PubMed:20587513}. Note=Colocalizes with ZNF224 at the nucleus.
Q5TB30	DEPDC1	DEP1A_HUMAN	dotA8h-Control	-0.357296	0.67639	0.986075	no	-0.357296	0.986075	3	2	0	2	2	Control	human	DEP domain-containing protein 1A	Nucleus {ECO:0000269|PubMed:17452976, ECO:0000269|PubMed:20587513}. Note=Colocalizes with ZNF224 at the nucleus.
Q5TB30	DEPDC1	DEP1A_HUMAN	WT8h-Control	#NUM!		0	yes	-8.33005	0.0189794	3	2	0	2	2	Control	human	DEP domain-containing protein 1A	Nucleus {ECO:0000269|PubMed:17452976, ECO:0000269|PubMed:20587513}. Note=Colocalizes with ZNF224 at the nucleus.
Q5TB30	DEPDC1	DEP1A_HUMAN	dotA1h-Control	-0.886611	0.311158	0.612405	no	-0.886611	0.612405	3	2	0	2	2	Control	human	DEP domain-containing protein 1A	Nucleus {ECO:0000269|PubMed:17452976, ECO:0000269|PubMed:20587513}. Note=Colocalizes with ZNF224 at the nucleus.
Q5TCQ9	MAGI3	MAGI3_HUMAN	WT8h-Control	-0.0315208	0.920766	0.953576	no	-0.0315208	0.953576	3	3	3	3	3	Control	human	Membrane-associated guanylate kinase, WW and PDZ domain-containing protein 3 (Membrane-associated guanylate kinase inverted 3) (MAGI-3)	Cell membrane; Peripheral membrane protein. Cell junction, tight junction. Nucleus {ECO:0000250}. Note=Concentrates in specific sites at the plasma membrane and in the nucleus. In epithelial cells, it localizes at tight junctions (By similarity). {ECO:0000250}.
Q5TCQ9	MAGI3	MAGI3_HUMAN	dotA8h-WT8h	1.18739	0.00170604	0.0140906	no	1.18739	0.0140906	3	3	3	3	3	dotA8h	human	Membrane-associated guanylate kinase, WW and PDZ domain-containing protein 3 (Membrane-associated guanylate kinase inverted 3) (MAGI-3)	Cell membrane; Peripheral membrane protein. Cell junction, tight junction. Nucleus {ECO:0000250}. Note=Concentrates in specific sites at the plasma membrane and in the nucleus. In epithelial cells, it localizes at tight junctions (By similarity). {ECO:0000250}.
Q5TCQ9	MAGI3	MAGI3_HUMAN	dotA1h-WT1h	0.121639	0.701757	0.92716	no	0.121639	0.92716	3	3	3	3	3	dotA1h	human	Membrane-associated guanylate kinase, WW and PDZ domain-containing protein 3 (Membrane-associated guanylate kinase inverted 3) (MAGI-3)	Cell membrane; Peripheral membrane protein. Cell junction, tight junction. Nucleus {ECO:0000250}. Note=Concentrates in specific sites at the plasma membrane and in the nucleus. In epithelial cells, it localizes at tight junctions (By similarity). {ECO:0000250}.
Q5TCQ9	MAGI3	MAGI3_HUMAN	dotA1h-Control	0.611439	0.0685635	0.287518	no	0.611439	0.287518	3	3	3	3	3	dotA1h	human	Membrane-associated guanylate kinase, WW and PDZ domain-containing protein 3 (Membrane-associated guanylate kinase inverted 3) (MAGI-3)	Cell membrane; Peripheral membrane protein. Cell junction, tight junction. Nucleus {ECO:0000250}. Note=Concentrates in specific sites at the plasma membrane and in the nucleus. In epithelial cells, it localizes at tight junctions (By similarity). {ECO:0000250}.
Q5TCQ9	MAGI3	MAGI3_HUMAN	dotA8h-Control	1.15587	0.00209833	0.175819	no	1.15587	0.175819	3	3	3	3	3	dotA8h	human	Membrane-associated guanylate kinase, WW and PDZ domain-containing protein 3 (Membrane-associated guanylate kinase inverted 3) (MAGI-3)	Cell membrane; Peripheral membrane protein. Cell junction, tight junction. Nucleus {ECO:0000250}. Note=Concentrates in specific sites at the plasma membrane and in the nucleus. In epithelial cells, it localizes at tight junctions (By similarity). {ECO:0000250}.
Q5TCQ9	MAGI3	MAGI3_HUMAN	WT1h-Control	0.4898	0.136835	0.31662	no	0.4898	0.31662	3	3	3	3	3	WT1h	human	Membrane-associated guanylate kinase, WW and PDZ domain-containing protein 3 (Membrane-associated guanylate kinase inverted 3) (MAGI-3)	Cell membrane; Peripheral membrane protein. Cell junction, tight junction. Nucleus {ECO:0000250}. Note=Concentrates in specific sites at the plasma membrane and in the nucleus. In epithelial cells, it localizes at tight junctions (By similarity). {ECO:0000250}.
Q5TCQ9	MAGI3	MAGI3_HUMAN	dotA8h-WT1h	0.666068	0.0494279	0.227977	no	0.666068	0.227977	3	3	3	3	3	dotA8h	human	Membrane-associated guanylate kinase, WW and PDZ domain-containing protein 3 (Membrane-associated guanylate kinase inverted 3) (MAGI-3)	Cell membrane; Peripheral membrane protein. Cell junction, tight junction. Nucleus {ECO:0000250}. Note=Concentrates in specific sites at the plasma membrane and in the nucleus. In epithelial cells, it localizes at tight junctions (By similarity). {ECO:0000250}.
Q5TCX8	MLK4	M3KL4_HUMAN	dotA8h-WT8h	0.370713	0.283665	0.453328	no	0.370713	0.453328	3	3	3	3	3	dotA8h	human	Mitogen-activated protein kinase kinase kinase MLK4 (EC 2.7.11.25) (Mixed lineage kinase 4)
Q5TCX8	MLK4	M3KL4_HUMAN	WT8h-Control	-0.452003	0.19394	0.34931	no	-0.452003	0.34931	3	3	3	3	3	Control	human	Mitogen-activated protein kinase kinase kinase MLK4 (EC 2.7.11.25) (Mixed lineage kinase 4)
Q5TCX8	MLK4	M3KL4_HUMAN	dotA8h-WT1h	0.345254	0.33778	0.604011	no	0.345254	0.604011	3	3	3	3	3	dotA8h	human	Mitogen-activated protein kinase kinase kinase MLK4 (EC 2.7.11.25) (Mixed lineage kinase 4)
Q5TCX8	MLK4	M3KL4_HUMAN	WT1h-Control	-0.426543	0.23888	0.43984	no	-0.426543	0.43984	3	3	3	3	3	Control	human	Mitogen-activated protein kinase kinase kinase MLK4 (EC 2.7.11.25) (Mixed lineage kinase 4)
Q5TCX8	MLK4	M3KL4_HUMAN	dotA1h-Control	0.194032	0.570991	0.800664	no	0.194032	0.800664	3	3	3	3	3	dotA1h	human	Mitogen-activated protein kinase kinase kinase MLK4 (EC 2.7.11.25) (Mixed lineage kinase 4)
Q5TCX8	MLK4	M3KL4_HUMAN	dotA8h-Control	-0.0812895	0.819664	0.995469	no	-0.0812895	0.995469	3	3	3	3	3	Control	human	Mitogen-activated protein kinase kinase kinase MLK4 (EC 2.7.11.25) (Mixed lineage kinase 4)
Q5TCX8	MLK4	M3KL4_HUMAN	dotA1h-WT1h	0.620576	0.0793498	0.458358	no	0.620576	0.458358	3	3	3	3	3	dotA1h	human	Mitogen-activated protein kinase kinase kinase MLK4 (EC 2.7.11.25) (Mixed lineage kinase 4)
Q5TCZ1	SH3PXD2A	SPD2A_HUMAN	dotA8h-WT8h	0.757359	0.0230274	0.0856758	no	0.757359	0.0856758	3	3	3	3	3	dotA8h	human	SH3 and PX domain-containing protein 2A (Adapter protein TKS5) (Five SH3 domain-containing protein) (SH3 multiple domains protein 1) (Tyrosine kinase substrate with five SH3 domains)	Cytoplasm. Cell projection, podosome. Note=Cytoplasmic in normal cells and localizes to podosomes in SRC-transformed cells.
Q5TCZ1	SH3PXD2A	SPD2A_HUMAN	dotA1h-Control	-0.465484	0.130061	0.393005	no	-0.465484	0.393005	3	3	3	3	3	Control	human	SH3 and PX domain-containing protein 2A (Adapter protein TKS5) (Five SH3 domain-containing protein) (SH3 multiple domains protein 1) (Tyrosine kinase substrate with five SH3 domains)	Cytoplasm. Cell projection, podosome. Note=Cytoplasmic in normal cells and localizes to podosomes in SRC-transformed cells.
Q5TCZ1	SH3PXD2A	SPD2A_HUMAN	dotA1h-WT1h	-0.042599	0.892226	0.975355	no	-0.042599	0.975355	3	3	3	3	3	WT1h	human	SH3 and PX domain-containing protein 2A (Adapter protein TKS5) (Five SH3 domain-containing protein) (SH3 multiple domains protein 1) (Tyrosine kinase substrate with five SH3 domains)	Cytoplasm. Cell projection, podosome. Note=Cytoplasmic in normal cells and localizes to podosomes in SRC-transformed cells.
Q5TCZ1	SH3PXD2A	SPD2A_HUMAN	WT1h-Control	-0.422885	0.187018	0.381032	no	-0.422885	0.381032	3	3	3	3	3	Control	human	SH3 and PX domain-containing protein 2A (Adapter protein TKS5) (Five SH3 domain-containing protein) (SH3 multiple domains protein 1) (Tyrosine kinase substrate with five SH3 domains)	Cytoplasm. Cell projection, podosome. Note=Cytoplasmic in normal cells and localizes to podosomes in SRC-transformed cells.
Q5TCZ1	SH3PXD2A	SPD2A_HUMAN	dotA8h-WT1h	0.15327	0.62675	0.81523	no	0.15327	0.81523	3	3	3	3	3	dotA8h	human	SH3 and PX domain-containing protein 2A (Adapter protein TKS5) (Five SH3 domain-containing protein) (SH3 multiple domains protein 1) (Tyrosine kinase substrate with five SH3 domains)	Cytoplasm. Cell projection, podosome. Note=Cytoplasmic in normal cells and localizes to podosomes in SRC-transformed cells.
Q5TCZ1	SH3PXD2A	SPD2A_HUMAN	WT8h-Control	-1.02697	0.00310984	0.0193051	no	-1.02697	0.0193051	3	3	3	3	3	Control	human	SH3 and PX domain-containing protein 2A (Adapter protein TKS5) (Five SH3 domain-containing protein) (SH3 multiple domains protein 1) (Tyrosine kinase substrate with five SH3 domains)	Cytoplasm. Cell projection, podosome. Note=Cytoplasmic in normal cells and localizes to podosomes in SRC-transformed cells.
Q5TCZ1	SH3PXD2A	SPD2A_HUMAN	dotA8h-Control	-0.269616	0.372573	0.942725	no	-0.269616	0.942725	3	3	3	3	3	Control	human	SH3 and PX domain-containing protein 2A (Adapter protein TKS5) (Five SH3 domain-containing protein) (SH3 multiple domains protein 1) (Tyrosine kinase substrate with five SH3 domains)	Cytoplasm. Cell projection, podosome. Note=Cytoplasmic in normal cells and localizes to podosomes in SRC-transformed cells.
Q5TEC3	ZNF697	ZN697_HUMAN	dotA8h-WT1h	0.0763997	0.757164	0.898783	no	0.0763997	0.898783	3	3	3	3	3	dotA8h	human	Zinc finger protein 697	Nucleus {ECO:0000305}.
Q5TEC3	ZNF697	ZN697_HUMAN	dotA1h-Control	0.189989	0.425113	0.7026	no	0.189989	0.7026	3	3	3	3	3	dotA1h	human	Zinc finger protein 697	Nucleus {ECO:0000305}.
Q5TEC3	ZNF697	ZN697_HUMAN	dotA8h-Control	-0.294722	0.221096	0.918473	no	-0.294722	0.918473	3	3	3	3	3	Control	human	Zinc finger protein 697	Nucleus {ECO:0000305}.
Q5TEC3	ZNF697	ZN697_HUMAN	dotA1h-WT1h	0.561111	0.032193	0.290374	no	0.561111	0.290374	3	3	3	3	3	dotA1h	human	Zinc finger protein 697	Nucleus {ECO:0000305}.
Q5TEC3	ZNF697	ZN697_HUMAN	WT8h-Control	-1.23055	7.76241e-05	0.00132708	no	-1.23055	0.00132708	3	3	3	3	3	Control	human	Zinc finger protein 697	Nucleus {ECO:0000305}.
Q5TEC3	ZNF697	ZN697_HUMAN	WT1h-Control	-0.371122	0.127412	0.303733	no	-0.371122	0.303733	3	3	3	3	3	Control	human	Zinc finger protein 697	Nucleus {ECO:0000305}.
Q5TEC3	ZNF697	ZN697_HUMAN	dotA8h-WT8h	0.935832	0.00170622	0.0140906	no	0.935832	0.0140906	3	3	3	3	3	dotA8h	human	Zinc finger protein 697	Nucleus {ECO:0000305}.
Q5TF21	SOGA3	SOGA3_HUMAN	WT8h-Control	#NUM!		0	yes	5.35422	0.0407084	0	1	2	0	1	WT8h	human	Protein SOGA3	Membrane {ECO:0000305}; Single-pass membrane protein {ECO:0000305}.
Q5TF21	SOGA3	SOGA3_HUMAN	dotA8h-WT8h	-0.422533	0.823978	0.893295	no	-0.422533	0.893295	0	1	2	0	1	WT8h	human	Protein SOGA3	Membrane {ECO:0000305}; Single-pass membrane protein {ECO:0000305}.
Q5TGY3	AHDC1	AHDC1_HUMAN	dotA8h-Control	-0.0691351	0.762543	0.993834	no	-0.0691351	0.993834	3	3	3	3	3	Control	human	AT-hook DNA-binding motif-containing protein 1
Q5TGY3	AHDC1	AHDC1_HUMAN	WT8h-Control	-0.664315	0.00980016	0.0428606	no	-0.664315	0.0428606	3	3	3	3	3	Control	human	AT-hook DNA-binding motif-containing protein 1
Q5TGY3	AHDC1	AHDC1_HUMAN	dotA8h-WT8h	0.59518	0.0182297	0.0723752	no	0.59518	0.0723752	3	3	3	3	3	dotA8h	human	AT-hook DNA-binding motif-containing protein 1
Q5TGY3	AHDC1	AHDC1_HUMAN	dotA1h-Control	0.0104574	0.963492	0.988918	no	0.0104574	0.988918	3	3	3	3	3	dotA1h	human	AT-hook DNA-binding motif-containing protein 1
Q5TGY3	AHDC1	AHDC1_HUMAN	dotA8h-WT1h	-0.451227	0.0629734	0.261931	no	-0.451227	0.261931	3	3	3	3	3	WT1h	human	AT-hook DNA-binding motif-containing protein 1
Q5TGY3	AHDC1	AHDC1_HUMAN	dotA1h-WT1h	-0.371634	0.118892	0.544652	no	-0.371634	0.544652	3	3	3	3	3	WT1h	human	AT-hook DNA-binding motif-containing protein 1
Q5TGY3	AHDC1	AHDC1_HUMAN	WT1h-Control	0.382092	0.109658	0.278816	no	0.382092	0.278816	3	3	3	3	3	WT1h	human	AT-hook DNA-binding motif-containing protein 1
Q5THJ4	VPS13D	VP13D_HUMAN	WT8h-Control	1.81806	0.000732466	0.00659632	no	1.81806	0.00659632	3	3	3	3	3	WT8h	human	Vacuolar protein sorting-associated protein 13D
Q5THJ4	VPS13D	VP13D_HUMAN	dotA8h-Control	0.487723	0.307102	0.937912	no	0.487723	0.937912	3	3	3	3	3	dotA8h	human	Vacuolar protein sorting-associated protein 13D
Q5THJ4	VPS13D	VP13D_HUMAN	dotA8h-WT1h	0.332486	0.462743	0.703387	no	0.332486	0.703387	3	3	3	3	3	dotA8h	human	Vacuolar protein sorting-associated protein 13D
Q5THJ4	VPS13D	VP13D_HUMAN	dotA8h-WT8h	-1.33033	0.00657098	0.0355344	no	-1.33033	0.0355344	3	3	3	3	3	WT8h	human	Vacuolar protein sorting-associated protein 13D
Q5THJ4	VPS13D	VP13D_HUMAN	dotA1h-WT1h	-0.643418	0.181478	0.662238	no	-0.643418	0.662238	3	3	3	3	3	WT1h	human	Vacuolar protein sorting-associated protein 13D
Q5THJ4	VPS13D	VP13D_HUMAN	dotA1h-Control	-0.488181	0.327249	0.630294	no	-0.488181	0.630294	3	3	3	3	3	Control	human	Vacuolar protein sorting-associated protein 13D
Q5THJ4	VPS13D	VP13D_HUMAN	WT1h-Control	0.155237	0.742555	0.857287	no	0.155237	0.857287	3	3	3	3	3	WT1h	human	Vacuolar protein sorting-associated protein 13D
Q5TKA1	LIN9	LIN9_HUMAN	dotA8h-Control	-0.587979	0.074133	0.679209	no	-0.587979	0.679209	3	3	1	3	3	Control	human	Protein lin-9 homolog (HuLin-9) (hLin-9) (Beta subunit-associated regulator of apoptosis) (TUDOR gene similar protein) (Type I interferon receptor beta chain-associated protein) (pRB-associated protein)	Nucleus, nucleoplasm {ECO:0000269|PubMed:15538385, ECO:0000269|PubMed:16730350}. Note=Found in perinucleolar structures. Associated with chromatin.
Q5TKA1	LIN9	LIN9_HUMAN	dotA8h-WT1h	0.0612692	0.853375	0.941685	no	0.0612692	0.941685	3	3	1	3	3	dotA8h	human	Protein lin-9 homolog (HuLin-9) (hLin-9) (Beta subunit-associated regulator of apoptosis) (TUDOR gene similar protein) (Type I interferon receptor beta chain-associated protein) (pRB-associated protein)	Nucleus, nucleoplasm {ECO:0000269|PubMed:15538385, ECO:0000269|PubMed:16730350}. Note=Found in perinucleolar structures. Associated with chromatin.
Q5TKA1	LIN9	LIN9_HUMAN	WT1h-Control	-0.649248	0.0611624	0.195252	no	-0.649248	0.195252	3	3	1	3	3	Control	human	Protein lin-9 homolog (HuLin-9) (hLin-9) (Beta subunit-associated regulator of apoptosis) (TUDOR gene similar protein) (Type I interferon receptor beta chain-associated protein) (pRB-associated protein)	Nucleus, nucleoplasm {ECO:0000269|PubMed:15538385, ECO:0000269|PubMed:16730350}. Note=Found in perinucleolar structures. Associated with chromatin.
Q5TKA1	LIN9	LIN9_HUMAN	dotA1h-Control	-0.621115	0.0603701	0.267819	no	-0.621115	0.267819	3	3	1	3	3	Control	human	Protein lin-9 homolog (HuLin-9) (hLin-9) (Beta subunit-associated regulator of apoptosis) (TUDOR gene similar protein) (Type I interferon receptor beta chain-associated protein) (pRB-associated protein)	Nucleus, nucleoplasm {ECO:0000269|PubMed:15538385, ECO:0000269|PubMed:16730350}. Note=Found in perinucleolar structures. Associated with chromatin.
Q5TKA1	LIN9	LIN9_HUMAN	WT8h-Control	-0.870939	0.0623937	0.161125	no	-0.870939	0.161125	3	3	1	3	3	Control	human	Protein lin-9 homolog (HuLin-9) (hLin-9) (Beta subunit-associated regulator of apoptosis) (TUDOR gene similar protein) (Type I interferon receptor beta chain-associated protein) (pRB-associated protein)	Nucleus, nucleoplasm {ECO:0000269|PubMed:15538385, ECO:0000269|PubMed:16730350}. Note=Found in perinucleolar structures. Associated with chromatin.
Q5TKA1	LIN9	LIN9_HUMAN	dotA8h-WT8h	0.28296	0.528652	0.677455	no	0.28296	0.677455	3	3	1	3	3	dotA8h	human	Protein lin-9 homolog (HuLin-9) (hLin-9) (Beta subunit-associated regulator of apoptosis) (TUDOR gene similar protein) (Type I interferon receptor beta chain-associated protein) (pRB-associated protein)	Nucleus, nucleoplasm {ECO:0000269|PubMed:15538385, ECO:0000269|PubMed:16730350}. Note=Found in perinucleolar structures. Associated with chromatin.
Q5TKA1	LIN9	LIN9_HUMAN	dotA1h-WT1h	0.0281332	0.932348	0.985504	no	0.0281332	0.985504	3	3	1	3	3	dotA1h	human	Protein lin-9 homolog (HuLin-9) (hLin-9) (Beta subunit-associated regulator of apoptosis) (TUDOR gene similar protein) (Type I interferon receptor beta chain-associated protein) (pRB-associated protein)	Nucleus, nucleoplasm {ECO:0000269|PubMed:15538385, ECO:0000269|PubMed:16730350}. Note=Found in perinucleolar structures. Associated with chromatin.
Q5TZA2	CROCC	CROCC_HUMAN	dotA8h-WT1h	-0.377467	0.47313	0.710433	no	-0.377467	0.710433	3	3	3	3	3	WT1h	human	Rootletin (Ciliary rootlet coiled-coil protein)	Cytoplasm, cytoskeleton, microtubule organizing center, centrosome, centriole {ECO:0000269|PubMed:14654843}. Note=In ciliated cells, associated with ciliary rootlets. In non-ciliated cells, localized between, around and at the proximal ends of the centrioles. Dissociates from the centrioles at the onset of mitosis and reassociates with them at anaphase.
Q5TZA2	CROCC	CROCC_HUMAN	dotA8h-Control	0.386848	0.462399	0.969586	no	0.386848	0.969586	3	3	3	3	3	dotA8h	human	Rootletin (Ciliary rootlet coiled-coil protein)	Cytoplasm, cytoskeleton, microtubule organizing center, centrosome, centriole {ECO:0000269|PubMed:14654843}. Note=In ciliated cells, associated with ciliary rootlets. In non-ciliated cells, localized between, around and at the proximal ends of the centrioles. Dissociates from the centrioles at the onset of mitosis and reassociates with them at anaphase.
Q5TZA2	CROCC	CROCC_HUMAN	WT8h-Control	-0.433455	0.411344	0.573263	no	-0.433455	0.573263	3	3	3	3	3	Control	human	Rootletin (Ciliary rootlet coiled-coil protein)	Cytoplasm, cytoskeleton, microtubule organizing center, centrosome, centriole {ECO:0000269|PubMed:14654843}. Note=In ciliated cells, associated with ciliary rootlets. In non-ciliated cells, localized between, around and at the proximal ends of the centrioles. Dissociates from the centrioles at the onset of mitosis and reassociates with them at anaphase.
Q5TZA2	CROCC	CROCC_HUMAN	dotA1h-Control	-0.0368147	0.943729	0.98296	no	-0.0368147	0.98296	3	3	3	3	3	Control	human	Rootletin (Ciliary rootlet coiled-coil protein)	Cytoplasm, cytoskeleton, microtubule organizing center, centrosome, centriole {ECO:0000269|PubMed:14654843}. Note=In ciliated cells, associated with ciliary rootlets. In non-ciliated cells, localized between, around and at the proximal ends of the centrioles. Dissociates from the centrioles at the onset of mitosis and reassociates with them at anaphase.
Q5TZA2	CROCC	CROCC_HUMAN	dotA1h-WT1h	-0.801129	0.139157	0.591648	no	-0.801129	0.591648	3	3	3	3	3	WT1h	human	Rootletin (Ciliary rootlet coiled-coil protein)	Cytoplasm, cytoskeleton, microtubule organizing center, centrosome, centriole {ECO:0000269|PubMed:14654843}. Note=In ciliated cells, associated with ciliary rootlets. In non-ciliated cells, localized between, around and at the proximal ends of the centrioles. Dissociates from the centrioles at the onset of mitosis and reassociates with them at anaphase.
Q5TZA2	CROCC	CROCC_HUMAN	WT1h-Control	0.764314	0.156915	0.342106	no	0.764314	0.342106	3	3	3	3	3	WT1h	human	Rootletin (Ciliary rootlet coiled-coil protein)	Cytoplasm, cytoskeleton, microtubule organizing center, centrosome, centriole {ECO:0000269|PubMed:14654843}. Note=In ciliated cells, associated with ciliary rootlets. In non-ciliated cells, localized between, around and at the proximal ends of the centrioles. Dissociates from the centrioles at the onset of mitosis and reassociates with them at anaphase.
Q5TZA2	CROCC	CROCC_HUMAN	dotA8h-WT8h	0.820303	0.130603	0.272281	no	0.820303	0.272281	3	3	3	3	3	dotA8h	human	Rootletin (Ciliary rootlet coiled-coil protein)	Cytoplasm, cytoskeleton, microtubule organizing center, centrosome, centriole {ECO:0000269|PubMed:14654843}. Note=In ciliated cells, associated with ciliary rootlets. In non-ciliated cells, localized between, around and at the proximal ends of the centrioles. Dissociates from the centrioles at the onset of mitosis and reassociates with them at anaphase.
Q5UIP0	RIF1	RIF1_HUMAN	dotA8h-WT8h	0.0936749	0.612223	0.748532	no	0.0936749	0.748532	3	3	3	3	3	dotA8h	human	Telomere-associated protein RIF1 (Rap1-interacting factor 1 homolog)	Nucleus. Chromosome, telomere. Cytoplasm, cytoskeleton, spindle. Note=Exhibits ATM- and TP53BP1-dependent localization to uncapped or aberrant telomeres and to DNA double strand breaks (DSBs). Does not associate with normal telomere structures. Localizes to microtubules of the midzone of the mitotic spindle during anaphase, and to condensed chromosomes in telophase.
Q5UIP0	RIF1	RIF1_HUMAN	dotA8h-WT1h	-0.104507	0.57213	0.780671	no	-0.104507	0.780671	3	3	3	3	3	WT1h	human	Telomere-associated protein RIF1 (Rap1-interacting factor 1 homolog)	Nucleus. Chromosome, telomere. Cytoplasm, cytoskeleton, spindle. Note=Exhibits ATM- and TP53BP1-dependent localization to uncapped or aberrant telomeres and to DNA double strand breaks (DSBs). Does not associate with normal telomere structures. Localizes to microtubules of the midzone of the mitotic spindle during anaphase, and to condensed chromosomes in telophase.
Q5UIP0	RIF1	RIF1_HUMAN	dotA8h-Control	-0.0503217	0.78473	0.994645	no	-0.0503217	0.994645	3	3	3	3	3	Control	human	Telomere-associated protein RIF1 (Rap1-interacting factor 1 homolog)	Nucleus. Chromosome, telomere. Cytoplasm, cytoskeleton, spindle. Note=Exhibits ATM- and TP53BP1-dependent localization to uncapped or aberrant telomeres and to DNA double strand breaks (DSBs). Does not associate with normal telomere structures. Localizes to microtubules of the midzone of the mitotic spindle during anaphase, and to condensed chromosomes in telophase.
Q5UIP0	RIF1	RIF1_HUMAN	dotA1h-WT1h	-0.219408	0.244053	0.726725	no	-0.219408	0.726725	3	3	3	3	3	WT1h	human	Telomere-associated protein RIF1 (Rap1-interacting factor 1 homolog)	Nucleus. Chromosome, telomere. Cytoplasm, cytoskeleton, spindle. Note=Exhibits ATM- and TP53BP1-dependent localization to uncapped or aberrant telomeres and to DNA double strand breaks (DSBs). Does not associate with normal telomere structures. Localizes to microtubules of the midzone of the mitotic spindle during anaphase, and to condensed chromosomes in telophase.
Q5UIP0	RIF1	RIF1_HUMAN	WT1h-Control	0.0541858	0.768701	0.874058	no	0.0541858	0.874058	3	3	3	3	3	WT1h	human	Telomere-associated protein RIF1 (Rap1-interacting factor 1 homolog)	Nucleus. Chromosome, telomere. Cytoplasm, cytoskeleton, spindle. Note=Exhibits ATM- and TP53BP1-dependent localization to uncapped or aberrant telomeres and to DNA double strand breaks (DSBs). Does not associate with normal telomere structures. Localizes to microtubules of the midzone of the mitotic spindle during anaphase, and to condensed chromosomes in telophase.
Q5UIP0	RIF1	RIF1_HUMAN	WT8h-Control	-0.143997	0.438564	0.59816	no	-0.143997	0.59816	3	3	3	3	3	Control	human	Telomere-associated protein RIF1 (Rap1-interacting factor 1 homolog)	Nucleus. Chromosome, telomere. Cytoplasm, cytoskeleton, spindle. Note=Exhibits ATM- and TP53BP1-dependent localization to uncapped or aberrant telomeres and to DNA double strand breaks (DSBs). Does not associate with normal telomere structures. Localizes to microtubules of the midzone of the mitotic spindle during anaphase, and to condensed chromosomes in telophase.
Q5UIP0	RIF1	RIF1_HUMAN	dotA1h-Control	-0.165222	0.375634	0.665131	no	-0.165222	0.665131	3	3	3	3	3	Control	human	Telomere-associated protein RIF1 (Rap1-interacting factor 1 homolog)	Nucleus. Chromosome, telomere. Cytoplasm, cytoskeleton, spindle. Note=Exhibits ATM- and TP53BP1-dependent localization to uncapped or aberrant telomeres and to DNA double strand breaks (DSBs). Does not associate with normal telomere structures. Localizes to microtubules of the midzone of the mitotic spindle during anaphase, and to condensed chromosomes in telophase.
Q5VSL9	STRIP1	STRP1_HUMAN	dotA8h-Control	-0.13358	0.842714	0.995469	no	-0.13358	0.995469	3	3	3	3	3	Control	human	Striatin-interacting protein 1 (Protein FAM40A)	Cytoplasm {ECO:0000269|PubMed:21834987}. Note=Enriched on the plasma membrane.
Q5VSL9	STRIP1	STRP1_HUMAN	dotA1h-WT1h	0.158373	0.814063	0.962415	no	0.158373	0.962415	3	3	3	3	3	dotA1h	human	Striatin-interacting protein 1 (Protein FAM40A)	Cytoplasm {ECO:0000269|PubMed:21834987}. Note=Enriched on the plasma membrane.
Q5VSL9	STRIP1	STRP1_HUMAN	dotA1h-Control	0.451815	0.505099	0.761217	no	0.451815	0.761217	3	3	3	3	3	dotA1h	human	Striatin-interacting protein 1 (Protein FAM40A)	Cytoplasm {ECO:0000269|PubMed:21834987}. Note=Enriched on the plasma membrane.
Q5VSL9	STRIP1	STRP1_HUMAN	WT8h-Control	2.0421	0.0075231	0.0360331	no	2.0421	0.0360331	3	3	3	3	3	WT8h	human	Striatin-interacting protein 1 (Protein FAM40A)	Cytoplasm {ECO:0000269|PubMed:21834987}. Note=Enriched on the plasma membrane.
Q5VSL9	STRIP1	STRP1_HUMAN	dotA8h-WT8h	-2.17568	0.00497681	0.0295648	no	-2.17568	0.0295648	3	3	3	3	3	WT8h	human	Striatin-interacting protein 1 (Protein FAM40A)	Cytoplasm {ECO:0000269|PubMed:21834987}. Note=Enriched on the plasma membrane.
Q5VSL9	STRIP1	STRP1_HUMAN	WT1h-Control	0.293443	0.663729	0.802016	no	0.293443	0.802016	3	3	3	3	3	WT1h	human	Striatin-interacting protein 1 (Protein FAM40A)	Cytoplasm {ECO:0000269|PubMed:21834987}. Note=Enriched on the plasma membrane.
Q5VSL9	STRIP1	STRP1_HUMAN	dotA8h-WT1h	-0.427022	0.528418	0.749648	no	-0.427022	0.749648	3	3	3	3	3	WT1h	human	Striatin-interacting protein 1 (Protein FAM40A)	Cytoplasm {ECO:0000269|PubMed:21834987}. Note=Enriched on the plasma membrane.
Q5VST9	OBSCN	OBSCN_HUMAN	dotA8h-Control	-0.355956	0.104274	0.756084	no	-0.355956	0.756084	2	1	2	1	3	Control	human	Obscurin (EC 2.7.11.1) (Obscurin-RhoGEF) (Obscurin-myosin light chain kinase) (Obscurin-MLCK)	Isoform 3: Cytoplasm, myofibril, sarcomere, M line {ECO:0000269|PubMed:12527750}. Cytoplasm, myofibril, sarcomere, Z line {ECO:0000269|PubMed:12527750}. Note=In differentiating skeletal muscle cells, isoform 3 primarily localizes to the sarcomeric M-line and less frequently to the Z-disk (PubMed:12527750). Isoform 3 colocalizes with ANK1 isoform Mu17/ank1.5 at the M-line in differentiated skeletal muscle cells (PubMed:12527750).
Q5VST9	OBSCN	OBSCN_HUMAN	WT1h-Control	0.57186	0.0404985	0.148114	no	0.57186	0.148114	2	1	2	1	3	WT1h	human	Obscurin (EC 2.7.11.1) (Obscurin-RhoGEF) (Obscurin-myosin light chain kinase) (Obscurin-MLCK)	Isoform 3: Cytoplasm, myofibril, sarcomere, M line {ECO:0000269|PubMed:12527750}. Cytoplasm, myofibril, sarcomere, Z line {ECO:0000269|PubMed:12527750}. Note=In differentiating skeletal muscle cells, isoform 3 primarily localizes to the sarcomeric M-line and less frequently to the Z-disk (PubMed:12527750). Isoform 3 colocalizes with ANK1 isoform Mu17/ank1.5 at the M-line in differentiated skeletal muscle cells (PubMed:12527750).
Q5VST9	OBSCN	OBSCN_HUMAN	dotA8h-WT8h	-0.382542	0.0849306	0.205635	no	-0.382542	0.205635	2	1	2	1	3	WT8h	human	Obscurin (EC 2.7.11.1) (Obscurin-RhoGEF) (Obscurin-myosin light chain kinase) (Obscurin-MLCK)	Isoform 3: Cytoplasm, myofibril, sarcomere, M line {ECO:0000269|PubMed:12527750}. Cytoplasm, myofibril, sarcomere, Z line {ECO:0000269|PubMed:12527750}. Note=In differentiating skeletal muscle cells, isoform 3 primarily localizes to the sarcomeric M-line and less frequently to the Z-disk (PubMed:12527750). Isoform 3 colocalizes with ANK1 isoform Mu17/ank1.5 at the M-line in differentiated skeletal muscle cells (PubMed:12527750).
Q5VST9	OBSCN	OBSCN_HUMAN	dotA8h-WT1h	-0.927817	0.00182661	0.0354759	no	-0.927817	0.0354759	2	1	2	1	3	WT1h	human	Obscurin (EC 2.7.11.1) (Obscurin-RhoGEF) (Obscurin-myosin light chain kinase) (Obscurin-MLCK)	Isoform 3: Cytoplasm, myofibril, sarcomere, M line {ECO:0000269|PubMed:12527750}. Cytoplasm, myofibril, sarcomere, Z line {ECO:0000269|PubMed:12527750}. Note=In differentiating skeletal muscle cells, isoform 3 primarily localizes to the sarcomeric M-line and less frequently to the Z-disk (PubMed:12527750). Isoform 3 colocalizes with ANK1 isoform Mu17/ank1.5 at the M-line in differentiated skeletal muscle cells (PubMed:12527750).
Q5VST9	OBSCN	OBSCN_HUMAN	WT8h-Control	0.026586	0.910443	0.946873	no	0.026586	0.946873	2	1	2	1	3	WT8h	human	Obscurin (EC 2.7.11.1) (Obscurin-RhoGEF) (Obscurin-myosin light chain kinase) (Obscurin-MLCK)	Isoform 3: Cytoplasm, myofibril, sarcomere, M line {ECO:0000269|PubMed:12527750}. Cytoplasm, myofibril, sarcomere, Z line {ECO:0000269|PubMed:12527750}. Note=In differentiating skeletal muscle cells, isoform 3 primarily localizes to the sarcomeric M-line and less frequently to the Z-disk (PubMed:12527750). Isoform 3 colocalizes with ANK1 isoform Mu17/ank1.5 at the M-line in differentiated skeletal muscle cells (PubMed:12527750).
Q5VST9	OBSCN	OBSCN_HUMAN	dotA1h-Control	0.0706118	0.807625	0.927176	no	0.0706118	0.927176	2	1	2	1	3	dotA1h	human	Obscurin (EC 2.7.11.1) (Obscurin-RhoGEF) (Obscurin-myosin light chain kinase) (Obscurin-MLCK)	Isoform 3: Cytoplasm, myofibril, sarcomere, M line {ECO:0000269|PubMed:12527750}. Cytoplasm, myofibril, sarcomere, Z line {ECO:0000269|PubMed:12527750}. Note=In differentiating skeletal muscle cells, isoform 3 primarily localizes to the sarcomeric M-line and less frequently to the Z-disk (PubMed:12527750). Isoform 3 colocalizes with ANK1 isoform Mu17/ank1.5 at the M-line in differentiated skeletal muscle cells (PubMed:12527750).
Q5VT06	CEP350	CE350_HUMAN	WT8h-Control	-0.196839	0.682518	0.792594	no	-0.196839	0.792594	3	3	3	3	3	Control	human	Centrosome-associated protein 350 (Cep350) (Centrosome-associated protein of 350 kDa)	Cytoplasm, cytoskeleton, microtubule organizing center, centrosome {ECO:0000269|PubMed:14654843, ECO:0000269|PubMed:16314388, ECO:0000269|PubMed:19052644}. Cytoplasm, cytoskeleton, spindle {ECO:0000269|PubMed:16314388}. Nucleus {ECO:0000269|PubMed:15615782}. Note=Associated with mitotic spindles. Nuclear, in discrete foci. Associated with intermediate filaments. Also present in the pericentrosomal area. {ECO:0000269|PubMed:15615782, ECO:0000269|PubMed:16314388, ECO:0000269|PubMed:17878239}.
Q5VT06	CEP350	CE350_HUMAN	dotA1h-Control	-0.0977575	0.838683	0.938938	no	-0.0977575	0.938938	3	3	3	3	3	Control	human	Centrosome-associated protein 350 (Cep350) (Centrosome-associated protein of 350 kDa)	Cytoplasm, cytoskeleton, microtubule organizing center, centrosome {ECO:0000269|PubMed:14654843, ECO:0000269|PubMed:16314388, ECO:0000269|PubMed:19052644}. Cytoplasm, cytoskeleton, spindle {ECO:0000269|PubMed:16314388}. Nucleus {ECO:0000269|PubMed:15615782}. Note=Associated with mitotic spindles. Nuclear, in discrete foci. Associated with intermediate filaments. Also present in the pericentrosomal area. {ECO:0000269|PubMed:15615782, ECO:0000269|PubMed:16314388, ECO:0000269|PubMed:17878239}.
Q5VT06	CEP350	CE350_HUMAN	dotA8h-Control	0.0975032	0.839097	0.995469	no	0.0975032	0.995469	3	3	3	3	3	dotA8h	human	Centrosome-associated protein 350 (Cep350) (Centrosome-associated protein of 350 kDa)	Cytoplasm, cytoskeleton, microtubule organizing center, centrosome {ECO:0000269|PubMed:14654843, ECO:0000269|PubMed:16314388, ECO:0000269|PubMed:19052644}. Cytoplasm, cytoskeleton, spindle {ECO:0000269|PubMed:16314388}. Nucleus {ECO:0000269|PubMed:15615782}. Note=Associated with mitotic spindles. Nuclear, in discrete foci. Associated with intermediate filaments. Also present in the pericentrosomal area. {ECO:0000269|PubMed:15615782, ECO:0000269|PubMed:16314388, ECO:0000269|PubMed:17878239}.
Q5VT06	CEP350	CE350_HUMAN	dotA1h-WT1h	-0.497291	0.308681	0.766819	no	-0.497291	0.766819	3	3	3	3	3	WT1h	human	Centrosome-associated protein 350 (Cep350) (Centrosome-associated protein of 350 kDa)	Cytoplasm, cytoskeleton, microtubule organizing center, centrosome {ECO:0000269|PubMed:14654843, ECO:0000269|PubMed:16314388, ECO:0000269|PubMed:19052644}. Cytoplasm, cytoskeleton, spindle {ECO:0000269|PubMed:16314388}. Nucleus {ECO:0000269|PubMed:15615782}. Note=Associated with mitotic spindles. Nuclear, in discrete foci. Associated with intermediate filaments. Also present in the pericentrosomal area. {ECO:0000269|PubMed:15615782, ECO:0000269|PubMed:16314388, ECO:0000269|PubMed:17878239}.
Q5VT06	CEP350	CE350_HUMAN	WT1h-Control	0.399533	0.410525	0.604112	no	0.399533	0.604112	3	3	3	3	3	WT1h	human	Centrosome-associated protein 350 (Cep350) (Centrosome-associated protein of 350 kDa)	Cytoplasm, cytoskeleton, microtubule organizing center, centrosome {ECO:0000269|PubMed:14654843, ECO:0000269|PubMed:16314388, ECO:0000269|PubMed:19052644}. Cytoplasm, cytoskeleton, spindle {ECO:0000269|PubMed:16314388}. Nucleus {ECO:0000269|PubMed:15615782}. Note=Associated with mitotic spindles. Nuclear, in discrete foci. Associated with intermediate filaments. Also present in the pericentrosomal area. {ECO:0000269|PubMed:15615782, ECO:0000269|PubMed:16314388, ECO:0000269|PubMed:17878239}.
Q5VT06	CEP350	CE350_HUMAN	dotA8h-WT1h	-0.30203	0.531834	0.751373	no	-0.30203	0.751373	3	3	3	3	3	WT1h	human	Centrosome-associated protein 350 (Cep350) (Centrosome-associated protein of 350 kDa)	Cytoplasm, cytoskeleton, microtubule organizing center, centrosome {ECO:0000269|PubMed:14654843, ECO:0000269|PubMed:16314388, ECO:0000269|PubMed:19052644}. Cytoplasm, cytoskeleton, spindle {ECO:0000269|PubMed:16314388}. Nucleus {ECO:0000269|PubMed:15615782}. Note=Associated with mitotic spindles. Nuclear, in discrete foci. Associated with intermediate filaments. Also present in the pericentrosomal area. {ECO:0000269|PubMed:15615782, ECO:0000269|PubMed:16314388, ECO:0000269|PubMed:17878239}.
Q5VT06	CEP350	CE350_HUMAN	dotA8h-WT8h	0.294342	0.542195	0.687095	no	0.294342	0.687095	3	3	3	3	3	dotA8h	human	Centrosome-associated protein 350 (Cep350) (Centrosome-associated protein of 350 kDa)	Cytoplasm, cytoskeleton, microtubule organizing center, centrosome {ECO:0000269|PubMed:14654843, ECO:0000269|PubMed:16314388, ECO:0000269|PubMed:19052644}. Cytoplasm, cytoskeleton, spindle {ECO:0000269|PubMed:16314388}. Nucleus {ECO:0000269|PubMed:15615782}. Note=Associated with mitotic spindles. Nuclear, in discrete foci. Associated with intermediate filaments. Also present in the pericentrosomal area. {ECO:0000269|PubMed:15615782, ECO:0000269|PubMed:16314388, ECO:0000269|PubMed:17878239}.
Q5VT25	CDC42BPA	MRCKA_HUMAN	dotA8h-WT8h	1.01236	0.122367	0.262344	no	1.01236	0.262344	3	3	3	3	3	dotA8h	human	Serine/threonine-protein kinase MRCK alpha (EC 2.7.11.1) (CDC42-binding protein kinase alpha) (DMPK-like alpha) (Myotonic dystrophy kinase-related CDC42-binding kinase alpha) (MRCK alpha) (Myotonic dystrophy protein kinase-like alpha)	Cytoplasm {ECO:0000250}. Note=Displays a dispersed punctate distribution and concentrates along the cell periphery, especially at the leading edge and cell-cell junction. This concentration is PH-domain dependent (By similarity). {ECO:0000250}.
Q5VT25	CDC42BPA	MRCKA_HUMAN	dotA8h-Control	0.389773	0.537925	0.978934	no	0.389773	0.978934	3	3	3	3	3	dotA8h	human	Serine/threonine-protein kinase MRCK alpha (EC 2.7.11.1) (CDC42-binding protein kinase alpha) (DMPK-like alpha) (Myotonic dystrophy kinase-related CDC42-binding kinase alpha) (MRCK alpha) (Myotonic dystrophy protein kinase-like alpha)	Cytoplasm {ECO:0000250}. Note=Displays a dispersed punctate distribution and concentrates along the cell periphery, especially at the leading edge and cell-cell junction. This concentration is PH-domain dependent (By similarity). {ECO:0000250}.
Q5VT25	CDC42BPA	MRCKA_HUMAN	WT8h-Control	-0.622584	0.32994	0.497826	no	-0.622584	0.497826	3	3	3	3	3	Control	human	Serine/threonine-protein kinase MRCK alpha (EC 2.7.11.1) (CDC42-binding protein kinase alpha) (DMPK-like alpha) (Myotonic dystrophy kinase-related CDC42-binding kinase alpha) (MRCK alpha) (Myotonic dystrophy protein kinase-like alpha)	Cytoplasm {ECO:0000250}. Note=Displays a dispersed punctate distribution and concentrates along the cell periphery, especially at the leading edge and cell-cell junction. This concentration is PH-domain dependent (By similarity). {ECO:0000250}.
Q5VT25	CDC42BPA	MRCKA_HUMAN	dotA1h-Control	0.0724635	0.908259	0.967338	no	0.0724635	0.967338	3	3	3	3	3	dotA1h	human	Serine/threonine-protein kinase MRCK alpha (EC 2.7.11.1) (CDC42-binding protein kinase alpha) (DMPK-like alpha) (Myotonic dystrophy kinase-related CDC42-binding kinase alpha) (MRCK alpha) (Myotonic dystrophy protein kinase-like alpha)	Cytoplasm {ECO:0000250}. Note=Displays a dispersed punctate distribution and concentrates along the cell periphery, especially at the leading edge and cell-cell junction. This concentration is PH-domain dependent (By similarity). {ECO:0000250}.
Q5VT25	CDC42BPA	MRCKA_HUMAN	WT1h-Control	0.544339	0.392543	0.587529	no	0.544339	0.587529	3	3	3	3	3	WT1h	human	Serine/threonine-protein kinase MRCK alpha (EC 2.7.11.1) (CDC42-binding protein kinase alpha) (DMPK-like alpha) (Myotonic dystrophy kinase-related CDC42-binding kinase alpha) (MRCK alpha) (Myotonic dystrophy protein kinase-like alpha)	Cytoplasm {ECO:0000250}. Note=Displays a dispersed punctate distribution and concentrates along the cell periphery, especially at the leading edge and cell-cell junction. This concentration is PH-domain dependent (By similarity). {ECO:0000250}.
Q5VT25	CDC42BPA	MRCKA_HUMAN	dotA8h-WT1h	-0.154566	0.805991	0.921283	no	-0.154566	0.921283	3	3	3	3	3	WT1h	human	Serine/threonine-protein kinase MRCK alpha (EC 2.7.11.1) (CDC42-binding protein kinase alpha) (DMPK-like alpha) (Myotonic dystrophy kinase-related CDC42-binding kinase alpha) (MRCK alpha) (Myotonic dystrophy protein kinase-like alpha)	Cytoplasm {ECO:0000250}. Note=Displays a dispersed punctate distribution and concentrates along the cell periphery, especially at the leading edge and cell-cell junction. This concentration is PH-domain dependent (By similarity). {ECO:0000250}.
Q5VT25	CDC42BPA	MRCKA_HUMAN	dotA1h-WT1h	-0.471876	0.457193	0.840902	no	-0.471876	0.840902	3	3	3	3	3	WT1h	human	Serine/threonine-protein kinase MRCK alpha (EC 2.7.11.1) (CDC42-binding protein kinase alpha) (DMPK-like alpha) (Myotonic dystrophy kinase-related CDC42-binding kinase alpha) (MRCK alpha) (Myotonic dystrophy protein kinase-like alpha)	Cytoplasm {ECO:0000250}. Note=Displays a dispersed punctate distribution and concentrates along the cell periphery, especially at the leading edge and cell-cell junction. This concentration is PH-domain dependent (By similarity). {ECO:0000250}.
Q5VT52	RPRD2	RPRD2_HUMAN	dotA8h-WT8h	0.64204	0.00680049	0.0363451	no	0.64204	0.0363451	3	3	3	3	3	dotA8h	human	Regulation of nuclear pre-mRNA domain-containing protein 2
Q5VT52	RPRD2	RPRD2_HUMAN	dotA8h-WT1h	-0.145573	0.487991	0.722543	no	-0.145573	0.722543	3	3	3	3	3	WT1h	human	Regulation of nuclear pre-mRNA domain-containing protein 2
Q5VT52	RPRD2	RPRD2_HUMAN	WT8h-Control	-0.719886	0.00311908	0.019325	no	-0.719886	0.019325	3	3	3	3	3	Control	human	Regulation of nuclear pre-mRNA domain-containing protein 2
Q5VT52	RPRD2	RPRD2_HUMAN	dotA8h-Control	-0.0778463	0.709115	0.986075	no	-0.0778463	0.986075	3	3	3	3	3	Control	human	Regulation of nuclear pre-mRNA domain-containing protein 2
Q5VT52	RPRD2	RPRD2_HUMAN	dotA1h-WT1h	-0.0500863	0.810058	0.961857	no	-0.0500863	0.961857	3	3	3	3	3	WT1h	human	Regulation of nuclear pre-mRNA domain-containing protein 2
Q5VT52	RPRD2	RPRD2_HUMAN	dotA1h-Control	0.0176404	0.93248	0.978401	no	0.0176404	0.978401	3	3	3	3	3	dotA1h	human	Regulation of nuclear pre-mRNA domain-containing protein 2
Q5VT52	RPRD2	RPRD2_HUMAN	WT1h-Control	0.0677267	0.745379	0.858532	no	0.0677267	0.858532	3	3	3	3	3	WT1h	human	Regulation of nuclear pre-mRNA domain-containing protein 2
Q5VTL8	PRPF38B	PR38B_HUMAN	dotA1h-Control	-1.01026	0.00173031	0.0374471	no	-1.01026	0.0374471	3	3	3	3	3	Control	human	Pre-mRNA-splicing factor 38B (Sarcoma antigen NY-SAR-27)	Nucleus {ECO:0000305}.
Q5VTL8	PRPF38B	PR38B_HUMAN	dotA8h-WT8h	-0.694953	0.0194487	0.0756179	no	-0.694953	0.0756179	3	3	3	3	3	WT8h	human	Pre-mRNA-splicing factor 38B (Sarcoma antigen NY-SAR-27)	Nucleus {ECO:0000305}.
Q5VTL8	PRPF38B	PR38B_HUMAN	dotA8h-WT1h	0.73402	0.0144843	0.115018	no	0.73402	0.115018	3	3	3	3	3	dotA8h	human	Pre-mRNA-splicing factor 38B (Sarcoma antigen NY-SAR-27)	Nucleus {ECO:0000305}.
Q5VTL8	PRPF38B	PR38B_HUMAN	WT1h-Control	-0.728263	0.01513	0.079902	no	-0.728263	0.079902	3	3	3	3	3	Control	human	Pre-mRNA-splicing factor 38B (Sarcoma antigen NY-SAR-27)	Nucleus {ECO:0000305}.
Q5VTL8	PRPF38B	PR38B_HUMAN	WT8h-Control	0.700711	0.0186256	0.0660888	no	0.700711	0.0660888	3	3	3	3	3	WT8h	human	Pre-mRNA-splicing factor 38B (Sarcoma antigen NY-SAR-27)	Nucleus {ECO:0000305}.
Q5VTL8	PRPF38B	PR38B_HUMAN	dotA1h-WT1h	-0.281995	0.30516	0.766819	no	-0.281995	0.766819	3	3	3	3	3	WT1h	human	Pre-mRNA-splicing factor 38B (Sarcoma antigen NY-SAR-27)	Nucleus {ECO:0000305}.
Q5VTL8	PRPF38B	PR38B_HUMAN	dotA8h-Control	0.00575747	0.982991	0.999246	no	0.00575747	0.999246	3	3	3	3	3	dotA8h	human	Pre-mRNA-splicing factor 38B (Sarcoma antigen NY-SAR-27)	Nucleus {ECO:0000305}.
Q5VTR2	RNF20	BRE1A_HUMAN	WT8h-Control	0.251841	0.707724	0.811531	no	0.251841	0.811531	3	3	3	3	3	WT8h	human	E3 ubiquitin-protein ligase BRE1A (BRE1-A) (hBRE1) (EC 2.3.2.27) (RING finger protein 20) (RING-type E3 ubiquitin transferase BRE1A)	Nucleus {ECO:0000269|PubMed:19037095, ECO:0000305|PubMed:16337599}.
Q5VTR2	RNF20	BRE1A_HUMAN	dotA8h-WT1h	1.83086	0.0140686	0.113597	no	1.83086	0.113597	3	3	3	3	3	dotA8h	human	E3 ubiquitin-protein ligase BRE1A (BRE1-A) (hBRE1) (EC 2.3.2.27) (RING finger protein 20) (RING-type E3 ubiquitin transferase BRE1A)	Nucleus {ECO:0000269|PubMed:19037095, ECO:0000305|PubMed:16337599}.
Q5VTR2	RNF20	BRE1A_HUMAN	WT1h-Control	-1.44761	0.0441874	0.156877	no	-1.44761	0.156877	3	3	3	3	3	Control	human	E3 ubiquitin-protein ligase BRE1A (BRE1-A) (hBRE1) (EC 2.3.2.27) (RING finger protein 20) (RING-type E3 ubiquitin transferase BRE1A)	Nucleus {ECO:0000269|PubMed:19037095, ECO:0000305|PubMed:16337599}.
Q5VTR2	RNF20	BRE1A_HUMAN	dotA1h-WT1h	0.634291	0.351088	0.784481	no	0.634291	0.784481	3	3	3	3	3	dotA1h	human	E3 ubiquitin-protein ligase BRE1A (BRE1-A) (hBRE1) (EC 2.3.2.27) (RING finger protein 20) (RING-type E3 ubiquitin transferase BRE1A)	Nucleus {ECO:0000269|PubMed:19037095, ECO:0000305|PubMed:16337599}.
Q5VTR2	RNF20	BRE1A_HUMAN	dotA8h-Control	0.383254	0.56952	0.979472	no	0.383254	0.979472	3	3	3	3	3	dotA8h	human	E3 ubiquitin-protein ligase BRE1A (BRE1-A) (hBRE1) (EC 2.3.2.27) (RING finger protein 20) (RING-type E3 ubiquitin transferase BRE1A)	Nucleus {ECO:0000269|PubMed:19037095, ECO:0000305|PubMed:16337599}.
Q5VTR2	RNF20	BRE1A_HUMAN	dotA1h-Control	-0.813317	0.236157	0.538046	no	-0.813317	0.538046	3	3	3	3	3	Control	human	E3 ubiquitin-protein ligase BRE1A (BRE1-A) (hBRE1) (EC 2.3.2.27) (RING finger protein 20) (RING-type E3 ubiquitin transferase BRE1A)	Nucleus {ECO:0000269|PubMed:19037095, ECO:0000305|PubMed:16337599}.
Q5VTR2	RNF20	BRE1A_HUMAN	dotA8h-WT8h	0.131413	0.844628	0.906762	no	0.131413	0.906762	3	3	3	3	3	dotA8h	human	E3 ubiquitin-protein ligase BRE1A (BRE1-A) (hBRE1) (EC 2.3.2.27) (RING finger protein 20) (RING-type E3 ubiquitin transferase BRE1A)	Nucleus {ECO:0000269|PubMed:19037095, ECO:0000305|PubMed:16337599}.
Q5VU97	CACHD1	CAHD1_HUMAN	dotA8h-WT8h	-0.0338029	0.955317	0.976968	no	-0.0338029	0.976968	2	1	1	3	2	WT8h	human	VWFA and cache domain-containing protein 1 (Cache domain-containing protein 1)	Membrane {ECO:0000305}; Single-pass type I membrane protein {ECO:0000305}.
Q5VU97	CACHD1	CAHD1_HUMAN	WT8h-Control	0.401688	0.548048	0.690449	no	0.401688	0.690449	2	1	1	3	2	WT8h	human	VWFA and cache domain-containing protein 1 (Cache domain-containing protein 1)	Membrane {ECO:0000305}; Single-pass type I membrane protein {ECO:0000305}.
Q5VU97	CACHD1	CAHD1_HUMAN	dotA8h-Control	0.367885	0.440139	0.96793	no	0.367885	0.96793	2	1	1	3	2	dotA8h	human	VWFA and cache domain-containing protein 1 (Cache domain-containing protein 1)	Membrane {ECO:0000305}; Single-pass type I membrane protein {ECO:0000305}.
Q5VU97	CACHD1	CAHD1_HUMAN	dotA1h-WT1h	-0.978073	0.0628363	0.41761	no	-0.978073	0.41761	2	1	1	3	2	WT1h	human	VWFA and cache domain-containing protein 1 (Cache domain-containing protein 1)	Membrane {ECO:0000305}; Single-pass type I membrane protein {ECO:0000305}.
Q5VU97	CACHD1	CAHD1_HUMAN	dotA8h-WT1h	0.444949	0.354668	0.621091	no	0.444949	0.621091	2	1	1	3	2	dotA8h	human	VWFA and cache domain-containing protein 1 (Cache domain-containing protein 1)	Membrane {ECO:0000305}; Single-pass type I membrane protein {ECO:0000305}.
Q5VU97	CACHD1	CAHD1_HUMAN	dotA1h-Control	-1.05514	0.0481862	0.23748	no	-1.05514	0.23748	2	1	1	3	2	Control	human	VWFA and cache domain-containing protein 1 (Cache domain-containing protein 1)	Membrane {ECO:0000305}; Single-pass type I membrane protein {ECO:0000305}.
Q5VU97	CACHD1	CAHD1_HUMAN	WT1h-Control	-0.0770643	0.886497	0.942757	no	-0.0770643	0.942757	2	1	1	3	2	Control	human	VWFA and cache domain-containing protein 1 (Cache domain-containing protein 1)	Membrane {ECO:0000305}; Single-pass type I membrane protein {ECO:0000305}.
Q5VUA4	ZNF318	ZN318_HUMAN	dotA8h-WT1h	0.611519	0.134812	0.38634	no	0.611519	0.38634	3	3	3	3	3	dotA8h	human	Zinc finger protein 318 (Endocrine regulatory protein)	Nucleus {ECO:0000269|PubMed:9853615}.
Q5VUA4	ZNF318	ZN318_HUMAN	WT8h-Control	0.0586295	0.881565	0.928009	no	0.0586295	0.928009	3	3	3	3	3	WT8h	human	Zinc finger protein 318 (Endocrine regulatory protein)	Nucleus {ECO:0000269|PubMed:9853615}.
Q5VUA4	ZNF318	ZN318_HUMAN	dotA1h-Control	-1.08387	0.0134171	0.116148	no	-1.08387	0.116148	3	3	3	3	3	Control	human	Zinc finger protein 318 (Endocrine regulatory protein)	Nucleus {ECO:0000269|PubMed:9853615}.
Q5VUA4	ZNF318	ZN318_HUMAN	dotA8h-Control	-0.66258	0.107369	0.762862	no	-0.66258	0.762862	3	3	3	3	3	Control	human	Zinc finger protein 318 (Endocrine regulatory protein)	Nucleus {ECO:0000269|PubMed:9853615}.
Q5VUA4	ZNF318	ZN318_HUMAN	WT1h-Control	-1.2741	0.00492638	0.0406129	no	-1.2741	0.0406129	3	3	3	3	3	Control	human	Zinc finger protein 318 (Endocrine regulatory protein)	Nucleus {ECO:0000269|PubMed:9853615}.
Q5VUA4	ZNF318	ZN318_HUMAN	dotA8h-WT8h	-0.721209	0.0819881	0.200978	no	-0.721209	0.200978	3	3	3	3	3	WT8h	human	Zinc finger protein 318 (Endocrine regulatory protein)	Nucleus {ECO:0000269|PubMed:9853615}.
Q5VUA4	ZNF318	ZN318_HUMAN	dotA1h-WT1h	0.190229	0.630048	0.913036	no	0.190229	0.913036	3	3	3	3	3	dotA1h	human	Zinc finger protein 318 (Endocrine regulatory protein)	Nucleus {ECO:0000269|PubMed:9853615}.
Q5VUB5	FAM171A1	F1711_HUMAN	dotA8h-WT1h	-0.562237	0.0830472	0.302623	no	-0.562237	0.302623	3	3	3	3	3	WT1h	human	Protein FAM171A1 (Astroprincin)	Membrane {ECO:0000305}; Single-pass type I membrane protein {ECO:0000305}.
Q5VUB5	FAM171A1	F1711_HUMAN	dotA1h-Control	0.833549	0.0147905	0.121784	no	0.833549	0.121784	3	3	3	3	3	dotA1h	human	Protein FAM171A1 (Astroprincin)	Membrane {ECO:0000305}; Single-pass type I membrane protein {ECO:0000305}.
Q5VUB5	FAM171A1	F1711_HUMAN	dotA8h-WT8h	-0.0538151	0.861297	0.917763	no	-0.0538151	0.917763	3	3	3	3	3	WT8h	human	Protein FAM171A1 (Astroprincin)	Membrane {ECO:0000305}; Single-pass type I membrane protein {ECO:0000305}.
Q5VUB5	FAM171A1	F1711_HUMAN	dotA8h-Control	0.488986	0.127119	0.795957	no	0.488986	0.795957	3	3	3	3	3	dotA8h	human	Protein FAM171A1 (Astroprincin)	Membrane {ECO:0000305}; Single-pass type I membrane protein {ECO:0000305}.
Q5VUB5	FAM171A1	F1711_HUMAN	WT8h-Control	0.542802	0.0931793	0.211723	no	0.542802	0.211723	3	3	3	3	3	WT8h	human	Protein FAM171A1 (Astroprincin)	Membrane {ECO:0000305}; Single-pass type I membrane protein {ECO:0000305}.
Q5VUB5	FAM171A1	F1711_HUMAN	dotA1h-WT1h	-0.217675	0.483205	0.851039	no	-0.217675	0.851039	3	3	3	3	3	WT1h	human	Protein FAM171A1 (Astroprincin)	Membrane {ECO:0000305}; Single-pass type I membrane protein {ECO:0000305}.
Q5VUB5	FAM171A1	F1711_HUMAN	WT1h-Control	1.05122	0.00341289	0.0320214	no	1.05122	0.0320214	3	3	3	3	3	WT1h	human	Protein FAM171A1 (Astroprincin)	Membrane {ECO:0000305}; Single-pass type I membrane protein {ECO:0000305}.
Q5VV41	ARHGEF16	ARHGG_HUMAN	dotA8h-WT8h	1.07322	0.0232372	0.0861557	no	1.07322	0.0861557	3	2	3	3	3	dotA8h	human	Rho guanine nucleotide exchange factor 16 (Ephexin-4)	Cytoplasm {ECO:0000305}.
Q5VV41	ARHGEF16	ARHGG_HUMAN	WT1h-Control	-0.78838	0.105155	0.272589	no	-0.78838	0.272589	3	2	3	3	3	Control	human	Rho guanine nucleotide exchange factor 16 (Ephexin-4)	Cytoplasm {ECO:0000305}.
Q5VV41	ARHGEF16	ARHGG_HUMAN	dotA1h-WT1h	-0.0242563	0.960938	0.991686	no	-0.0242563	0.991686	3	2	3	3	3	WT1h	human	Rho guanine nucleotide exchange factor 16 (Ephexin-4)	Cytoplasm {ECO:0000305}.
Q5VV41	ARHGEF16	ARHGG_HUMAN	dotA8h-WT1h	0.981906	0.0352412	0.189996	no	0.981906	0.189996	3	2	3	3	3	dotA8h	human	Rho guanine nucleotide exchange factor 16 (Ephexin-4)	Cytoplasm {ECO:0000305}.
Q5VV41	ARHGEF16	ARHGG_HUMAN	dotA1h-Control	-0.812636	0.0958099	0.342151	no	-0.812636	0.342151	3	2	3	3	3	Control	human	Rho guanine nucleotide exchange factor 16 (Ephexin-4)	Cytoplasm {ECO:0000305}.
Q5VV41	ARHGEF16	ARHGG_HUMAN	dotA8h-Control	0.193526	0.622657	0.981767	no	0.193526	0.981767	3	2	3	3	3	dotA8h	human	Rho guanine nucleotide exchange factor 16 (Ephexin-4)	Cytoplasm {ECO:0000305}.
Q5VV41	ARHGEF16	ARHGG_HUMAN	WT8h-Control	-0.87969	0.0737076	0.180986	no	-0.87969	0.180986	3	2	3	3	3	Control	human	Rho guanine nucleotide exchange factor 16 (Ephexin-4)	Cytoplasm {ECO:0000305}.
Q5VV67	PPRC1	PPRC1_HUMAN	dotA8h-WT1h	0.768665	0.211642	0.479181	no	0.768665	0.479181	3	3	3	3	3	dotA8h	human	Peroxisome proliferator-activated receptor gamma coactivator-related protein 1 (PGC-1-related coactivator) (PRC)	Nucleus {ECO:0000269|PubMed:11340167}. Note=Colocalizes with NRF1. {ECO:0000250}.
Q5VV67	PPRC1	PPRC1_HUMAN	dotA8h-WT8h	1.08468	0.0854624	0.206308	no	1.08468	0.206308	3	3	3	3	3	dotA8h	human	Peroxisome proliferator-activated receptor gamma coactivator-related protein 1 (PGC-1-related coactivator) (PRC)	Nucleus {ECO:0000269|PubMed:11340167}. Note=Colocalizes with NRF1. {ECO:0000250}.
Q5VV67	PPRC1	PPRC1_HUMAN	dotA8h-Control	-0.155635	0.795238	0.994645	no	-0.155635	0.994645	3	3	3	3	3	Control	human	Peroxisome proliferator-activated receptor gamma coactivator-related protein 1 (PGC-1-related coactivator) (PRC)	Nucleus {ECO:0000269|PubMed:11340167}. Note=Colocalizes with NRF1. {ECO:0000250}.
Q5VV67	PPRC1	PPRC1_HUMAN	WT1h-Control	-0.9243	0.137516	0.317085	no	-0.9243	0.317085	3	3	3	3	3	Control	human	Peroxisome proliferator-activated receptor gamma coactivator-related protein 1 (PGC-1-related coactivator) (PRC)	Nucleus {ECO:0000269|PubMed:11340167}. Note=Colocalizes with NRF1. {ECO:0000250}.
Q5VV67	PPRC1	PPRC1_HUMAN	dotA1h-Control	-0.664051	0.277378	0.581441	no	-0.664051	0.581441	3	3	3	3	3	Control	human	Peroxisome proliferator-activated receptor gamma coactivator-related protein 1 (PGC-1-related coactivator) (PRC)	Nucleus {ECO:0000269|PubMed:11340167}. Note=Colocalizes with NRF1. {ECO:0000250}.
Q5VV67	PPRC1	PPRC1_HUMAN	WT8h-Control	-1.24031	0.0525254	0.140757	no	-1.24031	0.140757	3	3	3	3	3	Control	human	Peroxisome proliferator-activated receptor gamma coactivator-related protein 1 (PGC-1-related coactivator) (PRC)	Nucleus {ECO:0000269|PubMed:11340167}. Note=Colocalizes with NRF1. {ECO:0000250}.
Q5VV67	PPRC1	PPRC1_HUMAN	dotA1h-WT1h	0.260249	0.664971	0.92407	no	0.260249	0.92407	3	3	3	3	3	dotA1h	human	Peroxisome proliferator-activated receptor gamma coactivator-related protein 1 (PGC-1-related coactivator) (PRC)	Nucleus {ECO:0000269|PubMed:11340167}. Note=Colocalizes with NRF1. {ECO:0000250}.
Q5VVJ2	MYSM1	MYSM1_HUMAN	dotA1h-WT1h	-0.0846235	0.85205	0.968432	no	-0.0846235	0.968432	3	3	3	3	3	WT1h	human	Histone H2A deubiquitinase MYSM1 (2A-DUB) (EC 3.4.19.-) (Myb-like, SWIRM and MPN domain-containing protein 1)	Nucleus {ECO:0000255|PROSITE-ProRule:PRU00624, ECO:0000269|PubMed:17707232}.
Q5VVJ2	MYSM1	MYSM1_HUMAN	dotA8h-WT8h	0.614984	0.188125	0.344846	no	0.614984	0.344846	3	3	3	3	3	dotA8h	human	Histone H2A deubiquitinase MYSM1 (2A-DUB) (EC 3.4.19.-) (Myb-like, SWIRM and MPN domain-containing protein 1)	Nucleus {ECO:0000255|PROSITE-ProRule:PRU00624, ECO:0000269|PubMed:17707232}.
Q5VVJ2	MYSM1	MYSM1_HUMAN	WT1h-Control	-0.897593	0.0624641	0.197926	no	-0.897593	0.197926	3	3	3	3	3	Control	human	Histone H2A deubiquitinase MYSM1 (2A-DUB) (EC 3.4.19.-) (Myb-like, SWIRM and MPN domain-containing protein 1)	Nucleus {ECO:0000255|PROSITE-ProRule:PRU00624, ECO:0000269|PubMed:17707232}.
Q5VVJ2	MYSM1	MYSM1_HUMAN	dotA8h-WT1h	0.837618	0.0799391	0.296125	no	0.837618	0.296125	3	3	3	3	3	dotA8h	human	Histone H2A deubiquitinase MYSM1 (2A-DUB) (EC 3.4.19.-) (Myb-like, SWIRM and MPN domain-containing protein 1)	Nucleus {ECO:0000255|PROSITE-ProRule:PRU00624, ECO:0000269|PubMed:17707232}.
Q5VVJ2	MYSM1	MYSM1_HUMAN	dotA8h-Control	-0.0599755	0.89481	0.996703	no	-0.0599755	0.996703	3	3	3	3	3	Control	human	Histone H2A deubiquitinase MYSM1 (2A-DUB) (EC 3.4.19.-) (Myb-like, SWIRM and MPN domain-containing protein 1)	Nucleus {ECO:0000255|PROSITE-ProRule:PRU00624, ECO:0000269|PubMed:17707232}.
Q5VVJ2	MYSM1	MYSM1_HUMAN	WT8h-Control	-0.67496	0.150952	0.29753	no	-0.67496	0.29753	3	3	3	3	3	Control	human	Histone H2A deubiquitinase MYSM1 (2A-DUB) (EC 3.4.19.-) (Myb-like, SWIRM and MPN domain-containing protein 1)	Nucleus {ECO:0000255|PROSITE-ProRule:PRU00624, ECO:0000269|PubMed:17707232}.
Q5VVJ2	MYSM1	MYSM1_HUMAN	dotA1h-Control	-0.982217	0.043696	0.224731	no	-0.982217	0.224731	3	3	3	3	3	Control	human	Histone H2A deubiquitinase MYSM1 (2A-DUB) (EC 3.4.19.-) (Myb-like, SWIRM and MPN domain-containing protein 1)	Nucleus {ECO:0000255|PROSITE-ProRule:PRU00624, ECO:0000269|PubMed:17707232}.
Q5VWG9	TAF3	TAF3_HUMAN	dotA8h-Control	-0.236646	0.357052	0.940931	no	-0.236646	0.940931	3	3	3	3	3	Control	human	Transcription initiation factor TFIID subunit 3 (140 kDa TATA box-binding protein-associated factor) (TBP-associated factor 3) (Transcription initiation factor TFIID 140 kDa subunit) (TAF(II)140) (TAF140) (TAFII-140) (TAFII140)	Nucleus {ECO:0000269|PubMed:11438666}.
Q5VWG9	TAF3	TAF3_HUMAN	WT1h-Control	-0.422597	0.11036	0.278816	no	-0.422597	0.278816	3	3	3	3	3	Control	human	Transcription initiation factor TFIID subunit 3 (140 kDa TATA box-binding protein-associated factor) (TBP-associated factor 3) (Transcription initiation factor TFIID 140 kDa subunit) (TAF(II)140) (TAF140) (TAFII-140) (TAFII140)	Nucleus {ECO:0000269|PubMed:11438666}.
Q5VWG9	TAF3	TAF3_HUMAN	dotA8h-WT1h	0.185951	0.466804	0.705899	no	0.185951	0.705899	3	3	3	3	3	dotA8h	human	Transcription initiation factor TFIID subunit 3 (140 kDa TATA box-binding protein-associated factor) (TBP-associated factor 3) (Transcription initiation factor TFIID 140 kDa subunit) (TAF(II)140) (TAF140) (TAFII-140) (TAFII140)	Nucleus {ECO:0000269|PubMed:11438666}.
Q5VWG9	TAF3	TAF3_HUMAN	WT8h-Control	0.0246459	0.922477	0.953803	no	0.0246459	0.953803	3	3	3	3	3	WT8h	human	Transcription initiation factor TFIID subunit 3 (140 kDa TATA box-binding protein-associated factor) (TBP-associated factor 3) (Transcription initiation factor TFIID 140 kDa subunit) (TAF(II)140) (TAF140) (TAFII-140) (TAFII140)	Nucleus {ECO:0000269|PubMed:11438666}.
Q5VWG9	TAF3	TAF3_HUMAN	dotA8h-WT8h	-0.261292	0.310697	0.480866	no	-0.261292	0.480866	3	3	3	3	3	WT8h	human	Transcription initiation factor TFIID subunit 3 (140 kDa TATA box-binding protein-associated factor) (TBP-associated factor 3) (Transcription initiation factor TFIID 140 kDa subunit) (TAF(II)140) (TAF140) (TAFII-140) (TAFII140)	Nucleus {ECO:0000269|PubMed:11438666}.
Q5VWG9	TAF3	TAF3_HUMAN	dotA1h-Control	-0.185249	0.468458	0.734805	no	-0.185249	0.734805	3	3	3	3	3	Control	human	Transcription initiation factor TFIID subunit 3 (140 kDa TATA box-binding protein-associated factor) (TBP-associated factor 3) (Transcription initiation factor TFIID 140 kDa subunit) (TAF(II)140) (TAF140) (TAFII-140) (TAFII140)	Nucleus {ECO:0000269|PubMed:11438666}.
Q5VWG9	TAF3	TAF3_HUMAN	dotA1h-WT1h	0.237349	0.355668	0.788833	no	0.237349	0.788833	3	3	3	3	3	dotA1h	human	Transcription initiation factor TFIID subunit 3 (140 kDa TATA box-binding protein-associated factor) (TBP-associated factor 3) (Transcription initiation factor TFIID 140 kDa subunit) (TAF(II)140) (TAF140) (TAFII-140) (TAFII140)	Nucleus {ECO:0000269|PubMed:11438666}.
Q5VWJ9	SNX30	SNX30_HUMAN	WT1h-Control	-0.316358	0.526485	0.699585	no	-0.316358	0.699585	3	2	3	2	3	Control	human	Sorting nexin-30
Q5VWJ9	SNX30	SNX30_HUMAN	dotA1h-Control	-0.2136	0.667743	0.856198	no	-0.2136	0.856198	3	2	3	2	3	Control	human	Sorting nexin-30
Q5VWJ9	SNX30	SNX30_HUMAN	dotA8h-WT1h	0.444235	0.356031	0.6218	no	0.444235	0.6218	3	2	3	2	3	dotA8h	human	Sorting nexin-30
Q5VWJ9	SNX30	SNX30_HUMAN	dotA8h-Control	0.127876	0.769464	0.994645	no	0.127876	0.994645	3	2	3	2	3	dotA8h	human	Sorting nexin-30
Q5VWJ9	SNX30	SNX30_HUMAN	dotA1h-WT1h	0.102758	0.84645	0.968432	no	0.102758	0.968432	3	2	3	2	3	dotA1h	human	Sorting nexin-30
Q5VWJ9	SNX30	SNX30_HUMAN	dotA8h-WT8h	-0.95416	0.0321264	0.107514	no	-0.95416	0.107514	3	2	3	2	3	WT8h	human	Sorting nexin-30
Q5VWJ9	SNX30	SNX30_HUMAN	WT8h-Control	1.08204	0.0233131	0.0775059	no	1.08204	0.0775059	3	2	3	2	3	WT8h	human	Sorting nexin-30
Q5VWN6	FAM208B	F208B_HUMAN	dotA8h-Control	0.137682	0.56213	0.978934	no	0.137682	0.978934	3	3	3	3	3	dotA8h	human	Protein FAM208B
Q5VWN6	FAM208B	F208B_HUMAN	WT1h-Control	0.341579	0.162022	0.348444	no	0.341579	0.348444	3	3	3	3	3	WT1h	human	Protein FAM208B
Q5VWN6	FAM208B	F208B_HUMAN	dotA1h-Control	0.090792	0.701347	0.875886	no	0.090792	0.875886	3	3	3	3	3	dotA1h	human	Protein FAM208B
Q5VWN6	FAM208B	F208B_HUMAN	dotA1h-WT1h	-0.250787	0.297275	0.760288	no	-0.250787	0.760288	3	3	3	3	3	WT1h	human	Protein FAM208B
Q5VWN6	FAM208B	F208B_HUMAN	WT8h-Control	-0.0926566	0.695547	0.803275	no	-0.0926566	0.803275	3	3	3	3	3	Control	human	Protein FAM208B
Q5VWN6	FAM208B	F208B_HUMAN	dotA8h-WT1h	-0.203898	0.393825	0.652196	no	-0.203898	0.652196	3	3	3	3	3	WT1h	human	Protein FAM208B
Q5VWN6	FAM208B	F208B_HUMAN	dotA8h-WT8h	0.230338	0.337034	0.505747	no	0.230338	0.505747	3	3	3	3	3	dotA8h	human	Protein FAM208B
Q5VWQ8	DAB2IP	DAB2P_HUMAN	dotA8h-Control	0.415719	0.345257	0.939663	no	0.415719	0.939663	3	1	1	3	3	dotA8h	human	Disabled homolog 2-interacting protein (DAB2 interaction protein) (DAB2-interacting protein) (ASK-interacting protein 1) (AIP-1) (DOC-2/DAB-2 interactive protein)	Cytoplasm. Cell membrane {ECO:0000305}; Peripheral membrane protein {ECO:0000305}. Membrane. Cell projection, dendrite {ECO:0000250}. Note=Localized in soma and dendrites of Purkinje cells as well as in scattered cell bodies in the molecular layer of the cerebellum (By similarity). Colocalizes with TIRAP at the plasma membrane. Colocalizes with ARF6 at the plasma membrane and endocytic vesicles. Translocates from the plasma membrane to the cytoplasm in response to TNF-alpha. Phosphatidylinositol 4-phosphate (PtdIns4P) binding is essential for plasma membrane localization. {ECO:0000250}.
Q5VWQ8	DAB2IP	DAB2P_HUMAN	dotA1h-Control	0.889049	0.0722316	0.294348	no	0.889049	0.294348	3	1	1	3	3	dotA1h	human	Disabled homolog 2-interacting protein (DAB2 interaction protein) (DAB2-interacting protein) (ASK-interacting protein 1) (AIP-1) (DOC-2/DAB-2 interactive protein)	Cytoplasm. Cell membrane {ECO:0000305}; Peripheral membrane protein {ECO:0000305}. Membrane. Cell projection, dendrite {ECO:0000250}. Note=Localized in soma and dendrites of Purkinje cells as well as in scattered cell bodies in the molecular layer of the cerebellum (By similarity). Colocalizes with TIRAP at the plasma membrane. Colocalizes with ARF6 at the plasma membrane and endocytic vesicles. Translocates from the plasma membrane to the cytoplasm in response to TNF-alpha. Phosphatidylinositol 4-phosphate (PtdIns4P) binding is essential for plasma membrane localization. {ECO:0000250}.
Q5VWQ8	DAB2IP	DAB2P_HUMAN	WT1h-Control	-0.00753744	0.991948	0.995045	no	-0.00753744	0.995045	3	1	1	3	3	Control	human	Disabled homolog 2-interacting protein (DAB2 interaction protein) (DAB2-interacting protein) (ASK-interacting protein 1) (AIP-1) (DOC-2/DAB-2 interactive protein)	Cytoplasm. Cell membrane {ECO:0000305}; Peripheral membrane protein {ECO:0000305}. Membrane. Cell projection, dendrite {ECO:0000250}. Note=Localized in soma and dendrites of Purkinje cells as well as in scattered cell bodies in the molecular layer of the cerebellum (By similarity). Colocalizes with TIRAP at the plasma membrane. Colocalizes with ARF6 at the plasma membrane and endocytic vesicles. Translocates from the plasma membrane to the cytoplasm in response to TNF-alpha. Phosphatidylinositol 4-phosphate (PtdIns4P) binding is essential for plasma membrane localization. {ECO:0000250}.
Q5VWQ8	DAB2IP	DAB2P_HUMAN	dotA8h-WT8h	1.58801	0.0523307	0.149329	no	1.58801	0.149329	3	1	1	3	3	dotA8h	human	Disabled homolog 2-interacting protein (DAB2 interaction protein) (DAB2-interacting protein) (ASK-interacting protein 1) (AIP-1) (DOC-2/DAB-2 interactive protein)	Cytoplasm. Cell membrane {ECO:0000305}; Peripheral membrane protein {ECO:0000305}. Membrane. Cell projection, dendrite {ECO:0000250}. Note=Localized in soma and dendrites of Purkinje cells as well as in scattered cell bodies in the molecular layer of the cerebellum (By similarity). Colocalizes with TIRAP at the plasma membrane. Colocalizes with ARF6 at the plasma membrane and endocytic vesicles. Translocates from the plasma membrane to the cytoplasm in response to TNF-alpha. Phosphatidylinositol 4-phosphate (PtdIns4P) binding is essential for plasma membrane localization. {ECO:0000250}.
Q5VWQ8	DAB2IP	DAB2P_HUMAN	dotA1h-WT1h	0.896587	0.254186	0.728899	no	0.896587	0.728899	3	1	1	3	3	dotA1h	human	Disabled homolog 2-interacting protein (DAB2 interaction protein) (DAB2-interacting protein) (ASK-interacting protein 1) (AIP-1) (DOC-2/DAB-2 interactive protein)	Cytoplasm. Cell membrane {ECO:0000305}; Peripheral membrane protein {ECO:0000305}. Membrane. Cell projection, dendrite {ECO:0000250}. Note=Localized in soma and dendrites of Purkinje cells as well as in scattered cell bodies in the molecular layer of the cerebellum (By similarity). Colocalizes with TIRAP at the plasma membrane. Colocalizes with ARF6 at the plasma membrane and endocytic vesicles. Translocates from the plasma membrane to the cytoplasm in response to TNF-alpha. Phosphatidylinositol 4-phosphate (PtdIns4P) binding is essential for plasma membrane localization. {ECO:0000250}.
Q5VWQ8	DAB2IP	DAB2P_HUMAN	WT8h-Control	-1.17229	0.136681	0.276851	no	-1.17229	0.276851	3	1	1	3	3	Control	human	Disabled homolog 2-interacting protein (DAB2 interaction protein) (DAB2-interacting protein) (ASK-interacting protein 1) (AIP-1) (DOC-2/DAB-2 interactive protein)	Cytoplasm. Cell membrane {ECO:0000305}; Peripheral membrane protein {ECO:0000305}. Membrane. Cell projection, dendrite {ECO:0000250}. Note=Localized in soma and dendrites of Purkinje cells as well as in scattered cell bodies in the molecular layer of the cerebellum (By similarity). Colocalizes with TIRAP at the plasma membrane. Colocalizes with ARF6 at the plasma membrane and endocytic vesicles. Translocates from the plasma membrane to the cytoplasm in response to TNF-alpha. Phosphatidylinositol 4-phosphate (PtdIns4P) binding is essential for plasma membrane localization. {ECO:0000250}.
Q5VWQ8	DAB2IP	DAB2P_HUMAN	dotA8h-WT1h	0.423256	0.573815	0.781044	no	0.423256	0.781044	3	1	1	3	3	dotA8h	human	Disabled homolog 2-interacting protein (DAB2 interaction protein) (DAB2-interacting protein) (ASK-interacting protein 1) (AIP-1) (DOC-2/DAB-2 interactive protein)	Cytoplasm. Cell membrane {ECO:0000305}; Peripheral membrane protein {ECO:0000305}. Membrane. Cell projection, dendrite {ECO:0000250}. Note=Localized in soma and dendrites of Purkinje cells as well as in scattered cell bodies in the molecular layer of the cerebellum (By similarity). Colocalizes with TIRAP at the plasma membrane. Colocalizes with ARF6 at the plasma membrane and endocytic vesicles. Translocates from the plasma membrane to the cytoplasm in response to TNF-alpha. Phosphatidylinositol 4-phosphate (PtdIns4P) binding is essential for plasma membrane localization. {ECO:0000250}.
Q5VYV7	SLX4IP	SLX4I_HUMAN	WT1h-Control	0.353205	0.535892	0.707404	no	0.353205	0.707404	3	3	3	3	3	WT1h	human	Protein SLX4IP (SLX4-interacting protein)
Q5VYV7	SLX4IP	SLX4I_HUMAN	dotA1h-Control	-0.129062	0.820044	0.931303	no	-0.129062	0.931303	3	3	3	3	3	Control	human	Protein SLX4IP (SLX4-interacting protein)
Q5VYV7	SLX4IP	SLX4I_HUMAN	dotA8h-WT1h	0.0748639	0.894956	0.959952	no	0.0748639	0.959952	3	3	3	3	3	dotA8h	human	Protein SLX4IP (SLX4-interacting protein)
Q5VYV7	SLX4IP	SLX4I_HUMAN	dotA8h-Control	0.428069	0.454477	0.96793	no	0.428069	0.96793	3	3	3	3	3	dotA8h	human	Protein SLX4IP (SLX4-interacting protein)
Q5VYV7	SLX4IP	SLX4I_HUMAN	dotA8h-WT8h	-0.654253	0.258847	0.428418	no	-0.654253	0.428418	3	3	3	3	3	WT8h	human	Protein SLX4IP (SLX4-interacting protein)
Q5VYV7	SLX4IP	SLX4I_HUMAN	WT8h-Control	1.08232	0.0712233	0.176239	no	1.08232	0.176239	3	3	3	3	3	WT8h	human	Protein SLX4IP (SLX4-interacting protein)
Q5VYV7	SLX4IP	SLX4I_HUMAN	dotA1h-WT1h	-0.482266	0.400607	0.806558	no	-0.482266	0.806558	3	3	3	3	3	WT1h	human	Protein SLX4IP (SLX4-interacting protein)
Q5VZ89	DENND4C	DEN4C_HUMAN	dotA1h-Control	-1.55467	0.0133802	0.116143	no	-1.55467	0.116143	3	3	3	3	3	Control	human	DENN domain-containing protein 4C	Cytoplasmic vesicle membrane. Cell membrane. Cytoplasm, cytosol. Note=Associates with SLC2A4/GLUT4 storage vesicles.
Q5VZ89	DENND4C	DEN4C_HUMAN	dotA8h-WT1h	0.532102	0.3526	0.619162	no	0.532102	0.619162	3	3	3	3	3	dotA8h	human	DENN domain-containing protein 4C	Cytoplasmic vesicle membrane. Cell membrane. Cytoplasm, cytosol. Note=Associates with SLC2A4/GLUT4 storage vesicles.
Q5VZ89	DENND4C	DEN4C_HUMAN	dotA1h-WT1h	0.118785	0.833307	0.964739	no	0.118785	0.964739	3	3	3	3	3	dotA1h	human	DENN domain-containing protein 4C	Cytoplasmic vesicle membrane. Cell membrane. Cytoplasm, cytosol. Note=Associates with SLC2A4/GLUT4 storage vesicles.
Q5VZ89	DENND4C	DEN4C_HUMAN	WT1h-Control	-1.67346	0.00866564	0.057765	no	-1.67346	0.057765	3	3	3	3	3	Control	human	DENN domain-containing protein 4C	Cytoplasmic vesicle membrane. Cell membrane. Cytoplasm, cytosol. Note=Associates with SLC2A4/GLUT4 storage vesicles.
Q5VZ89	DENND4C	DEN4C_HUMAN	dotA8h-WT8h	-1.17703	0.0508925	0.146909	no	-1.17703	0.146909	3	3	3	3	3	WT8h	human	DENN domain-containing protein 4C	Cytoplasmic vesicle membrane. Cell membrane. Cytoplasm, cytosol. Note=Associates with SLC2A4/GLUT4 storage vesicles.
Q5VZ89	DENND4C	DEN4C_HUMAN	WT8h-Control	0.0356752	0.949565	0.969588	no	0.0356752	0.969588	3	3	3	3	3	WT8h	human	DENN domain-containing protein 4C	Cytoplasmic vesicle membrane. Cell membrane. Cytoplasm, cytosol. Note=Associates with SLC2A4/GLUT4 storage vesicles.
Q5VZ89	DENND4C	DEN4C_HUMAN	dotA8h-Control	-1.14135	0.0574288	0.631717	no	-1.14135	0.631717	3	3	3	3	3	Control	human	DENN domain-containing protein 4C	Cytoplasmic vesicle membrane. Cell membrane. Cytoplasm, cytosol. Note=Associates with SLC2A4/GLUT4 storage vesicles.
Q5VZK9	CARMIL1	CARL1_HUMAN	dotA8h-Control	0.302622	0.226649	0.92136	no	0.302622	0.92136	3	3	3	3	3	dotA8h	human	F-actin-uncapping protein LRRC16A (CARMIL homolog) (Capping protein regulator and myosin 1 linker protein 1) (Capping protein, Arp2/3 and myosin-I linker homolog 1) (Capping protein, Arp2/3 and myosin-I linker protein 1) (Leucine-rich repeat-containing protein 16A)	Cytoplasm {ECO:0000269|PubMed:19846667}. Cytoplasm, cytoskeleton {ECO:0000250|UniProtKB:Q6EDY6}. Cell membrane {ECO:0000269|PubMed:26578515}. Cell projection, lamellipodium {ECO:0000269|PubMed:19846667}. Note=Colocalized with heterodimeric capping protein (CP) and F-actin in lamellipodia but not with F-actin in stress fibers (PubMed:19846667). Colocalized with F-actin in lamellipodia but not with F-actin in stress fibers (PubMed:19846667). Found on macropinosomes (PubMed:19846667). {ECO:0000250|UniProtKB:Q6EDY6, ECO:0000269|PubMed:19846667}.
Q5VZK9	CARMIL1	CARL1_HUMAN	WT8h-Control	1.08728	0.000164694	0.00227933	no	1.08728	0.00227933	3	3	3	3	3	WT8h	human	F-actin-uncapping protein LRRC16A (CARMIL homolog) (Capping protein regulator and myosin 1 linker protein 1) (Capping protein, Arp2/3 and myosin-I linker homolog 1) (Capping protein, Arp2/3 and myosin-I linker protein 1) (Leucine-rich repeat-containing protein 16A)	Cytoplasm {ECO:0000269|PubMed:19846667}. Cytoplasm, cytoskeleton {ECO:0000250|UniProtKB:Q6EDY6}. Cell membrane {ECO:0000269|PubMed:26578515}. Cell projection, lamellipodium {ECO:0000269|PubMed:19846667}. Note=Colocalized with heterodimeric capping protein (CP) and F-actin in lamellipodia but not with F-actin in stress fibers (PubMed:19846667). Colocalized with F-actin in lamellipodia but not with F-actin in stress fibers (PubMed:19846667). Found on macropinosomes (PubMed:19846667). {ECO:0000250|UniProtKB:Q6EDY6, ECO:0000269|PubMed:19846667}.
Q5VZK9	CARMIL1	CARL1_HUMAN	dotA8h-WT1h	-1.05005	0.000142286	0.00710504	no	-1.05005	0.00710504	3	3	3	3	3	WT1h	human	F-actin-uncapping protein LRRC16A (CARMIL homolog) (Capping protein regulator and myosin 1 linker protein 1) (Capping protein, Arp2/3 and myosin-I linker homolog 1) (Capping protein, Arp2/3 and myosin-I linker protein 1) (Leucine-rich repeat-containing protein 16A)	Cytoplasm {ECO:0000269|PubMed:19846667}. Cytoplasm, cytoskeleton {ECO:0000250|UniProtKB:Q6EDY6}. Cell membrane {ECO:0000269|PubMed:26578515}. Cell projection, lamellipodium {ECO:0000269|PubMed:19846667}. Note=Colocalized with heterodimeric capping protein (CP) and F-actin in lamellipodia but not with F-actin in stress fibers (PubMed:19846667). Colocalized with F-actin in lamellipodia but not with F-actin in stress fibers (PubMed:19846667). Found on macropinosomes (PubMed:19846667). {ECO:0000250|UniProtKB:Q6EDY6, ECO:0000269|PubMed:19846667}.
Q5VZK9	CARMIL1	CARL1_HUMAN	dotA8h-WT8h	-0.784662	0.00251024	0.0182841	no	-0.784662	0.0182841	3	3	3	3	3	WT8h	human	F-actin-uncapping protein LRRC16A (CARMIL homolog) (Capping protein regulator and myosin 1 linker protein 1) (Capping protein, Arp2/3 and myosin-I linker homolog 1) (Capping protein, Arp2/3 and myosin-I linker protein 1) (Leucine-rich repeat-containing protein 16A)	Cytoplasm {ECO:0000269|PubMed:19846667}. Cytoplasm, cytoskeleton {ECO:0000250|UniProtKB:Q6EDY6}. Cell membrane {ECO:0000269|PubMed:26578515}. Cell projection, lamellipodium {ECO:0000269|PubMed:19846667}. Note=Colocalized with heterodimeric capping protein (CP) and F-actin in lamellipodia but not with F-actin in stress fibers (PubMed:19846667). Colocalized with F-actin in lamellipodia but not with F-actin in stress fibers (PubMed:19846667). Found on macropinosomes (PubMed:19846667). {ECO:0000250|UniProtKB:Q6EDY6, ECO:0000269|PubMed:19846667}.
Q5VZK9	CARMIL1	CARL1_HUMAN	dotA1h-WT1h	0.170949	0.469359	0.843976	no	0.170949	0.843976	3	3	3	3	3	dotA1h	human	F-actin-uncapping protein LRRC16A (CARMIL homolog) (Capping protein regulator and myosin 1 linker protein 1) (Capping protein, Arp2/3 and myosin-I linker homolog 1) (Capping protein, Arp2/3 and myosin-I linker protein 1) (Leucine-rich repeat-containing protein 16A)	Cytoplasm {ECO:0000269|PubMed:19846667}. Cytoplasm, cytoskeleton {ECO:0000250|UniProtKB:Q6EDY6}. Cell membrane {ECO:0000269|PubMed:26578515}. Cell projection, lamellipodium {ECO:0000269|PubMed:19846667}. Note=Colocalized with heterodimeric capping protein (CP) and F-actin in lamellipodia but not with F-actin in stress fibers (PubMed:19846667). Colocalized with F-actin in lamellipodia but not with F-actin in stress fibers (PubMed:19846667). Found on macropinosomes (PubMed:19846667). {ECO:0000250|UniProtKB:Q6EDY6, ECO:0000269|PubMed:19846667}.
Q5VZK9	CARMIL1	CARL1_HUMAN	WT1h-Control	1.35267	1.04943e-05	0.000624412	no	1.35267	0.000624412	3	3	3	3	3	WT1h	human	F-actin-uncapping protein LRRC16A (CARMIL homolog) (Capping protein regulator and myosin 1 linker protein 1) (Capping protein, Arp2/3 and myosin-I linker homolog 1) (Capping protein, Arp2/3 and myosin-I linker protein 1) (Leucine-rich repeat-containing protein 16A)	Cytoplasm {ECO:0000269|PubMed:19846667}. Cytoplasm, cytoskeleton {ECO:0000250|UniProtKB:Q6EDY6}. Cell membrane {ECO:0000269|PubMed:26578515}. Cell projection, lamellipodium {ECO:0000269|PubMed:19846667}. Note=Colocalized with heterodimeric capping protein (CP) and F-actin in lamellipodia but not with F-actin in stress fibers (PubMed:19846667). Colocalized with F-actin in lamellipodia but not with F-actin in stress fibers (PubMed:19846667). Found on macropinosomes (PubMed:19846667). {ECO:0000250|UniProtKB:Q6EDY6, ECO:0000269|PubMed:19846667}.
Q5VZK9	CARMIL1	CARL1_HUMAN	dotA1h-Control	1.52362	1.86016e-06	0.000851156	no	1.52362	0.000851156	3	3	3	3	3	dotA1h	human	F-actin-uncapping protein LRRC16A (CARMIL homolog) (Capping protein regulator and myosin 1 linker protein 1) (Capping protein, Arp2/3 and myosin-I linker homolog 1) (Capping protein, Arp2/3 and myosin-I linker protein 1) (Leucine-rich repeat-containing protein 16A)	Cytoplasm {ECO:0000269|PubMed:19846667}. Cytoplasm, cytoskeleton {ECO:0000250|UniProtKB:Q6EDY6}. Cell membrane {ECO:0000269|PubMed:26578515}. Cell projection, lamellipodium {ECO:0000269|PubMed:19846667}. Note=Colocalized with heterodimeric capping protein (CP) and F-actin in lamellipodia but not with F-actin in stress fibers (PubMed:19846667). Colocalized with F-actin in lamellipodia but not with F-actin in stress fibers (PubMed:19846667). Found on macropinosomes (PubMed:19846667). {ECO:0000250|UniProtKB:Q6EDY6, ECO:0000269|PubMed:19846667}.
Q5VZL5	ZMYM4	ZMYM4_HUMAN	dotA1h-WT1h	-0.170694	0.576157	0.892505	no	-0.170694	0.892505	3	3	3	3	3	WT1h	human	Zinc finger MYM-type protein 4 (Zinc finger protein 262)
Q5VZL5	ZMYM4	ZMYM4_HUMAN	dotA1h-Control	-0.577907	0.0721129	0.294348	no	-0.577907	0.294348	3	3	3	3	3	Control	human	Zinc finger MYM-type protein 4 (Zinc finger protein 262)
Q5VZL5	ZMYM4	ZMYM4_HUMAN	dotA8h-WT1h	0.269264	0.3816	0.643787	no	0.269264	0.643787	3	3	3	3	3	dotA8h	human	Zinc finger MYM-type protein 4 (Zinc finger protein 262)
Q5VZL5	ZMYM4	ZMYM4_HUMAN	WT1h-Control	-0.407213	0.192911	0.386664	no	-0.407213	0.386664	3	3	3	3	3	Control	human	Zinc finger MYM-type protein 4 (Zinc finger protein 262)
Q5VZL5	ZMYM4	ZMYM4_HUMAN	WT8h-Control	-0.653948	0.0448012	0.12575	no	-0.653948	0.12575	3	3	3	3	3	Control	human	Zinc finger MYM-type protein 4 (Zinc finger protein 262)
Q5VZL5	ZMYM4	ZMYM4_HUMAN	dotA8h-WT8h	0.515998	0.104611	0.235118	no	0.515998	0.235118	3	3	3	3	3	dotA8h	human	Zinc finger MYM-type protein 4 (Zinc finger protein 262)
Q5VZL5	ZMYM4	ZMYM4_HUMAN	dotA8h-Control	-0.13795	0.650831	0.983556	no	-0.13795	0.983556	3	3	3	3	3	Control	human	Zinc finger MYM-type protein 4 (Zinc finger protein 262)
Q5W0B1	RNF219	RN219_HUMAN	dotA8h-WT8h	-0.730345	0.356989	0.524569	no	-0.730345	0.524569	3	3	3	3	3	WT8h	human	RING finger protein 219
Q5W0B1	RNF219	RN219_HUMAN	dotA1h-WT1h	-0.374944	0.632676	0.913036	no	-0.374944	0.913036	3	3	3	3	3	WT1h	human	RING finger protein 219
Q5W0B1	RNF219	RN219_HUMAN	WT1h-Control	-0.947084	0.236769	0.437206	no	-0.947084	0.437206	3	3	3	3	3	Control	human	RING finger protein 219
Q5W0B1	RNF219	RN219_HUMAN	dotA8h-Control	-0.0081625	0.991665	0.99978	no	-0.0081625	0.99978	3	3	3	3	3	Control	human	RING finger protein 219
Q5W0B1	RNF219	RN219_HUMAN	WT8h-Control	0.722183	0.362237	0.528595	no	0.722183	0.528595	3	3	3	3	3	WT8h	human	RING finger protein 219
Q5W0B1	RNF219	RN219_HUMAN	dotA1h-Control	-1.32203	0.105935	0.356419	no	-1.32203	0.356419	3	3	3	3	3	Control	human	RING finger protein 219
Q5W0B1	RNF219	RN219_HUMAN	dotA8h-WT1h	0.938922	0.240646	0.508416	no	0.938922	0.508416	3	3	3	3	3	dotA8h	human	RING finger protein 219
Q5W0Q7	USPL1	USPL1_HUMAN	dotA1h-Control	#NUM!		0	yes	6.50229	0.0141126	0	1	1	2	1	dotA1h	human	SUMO-specific isopeptidase USPL1 (EC 3.4.22.-) (Ubiquitin-specific peptidase-like protein 1)	Nucleus, Cajal body {ECO:0000269|PubMed:22878415}.
Q5W0Q7	USPL1	USPL1_HUMAN	dotA1h-WT1h	0.335752	0.734938	0.937538	no	0.335752	0.937538	0	1	1	2	1	dotA1h	human	SUMO-specific isopeptidase USPL1 (EC 3.4.22.-) (Ubiquitin-specific peptidase-like protein 1)	Nucleus, Cajal body {ECO:0000269|PubMed:22878415}.
Q5XPI4	RNF123	RN123_HUMAN	WT8h-Control	-1.62138	0.068473	0.170361	no	-1.62138	0.170361	3	2	1	3	3	Control	human	E3 ubiquitin-protein ligase RNF123 (EC 6.3.2.-) (Kip1 ubiquitination-promoting complex protein 1) (RING finger protein 123)	Cytoplasm {ECO:0000269|PubMed:15531880}.
Q5XPI4	RNF123	RN123_HUMAN	WT1h-Control	-1.89042	0.0181952	0.088982	no	-1.89042	0.088982	3	2	1	3	3	Control	human	E3 ubiquitin-protein ligase RNF123 (EC 6.3.2.-) (Kip1 ubiquitination-promoting complex protein 1) (RING finger protein 123)	Cytoplasm {ECO:0000269|PubMed:15531880}.
Q5XPI4	RNF123	RN123_HUMAN	dotA8h-Control	-0.169057	0.799965	0.994645	no	-0.169057	0.994645	3	2	1	3	3	Control	human	E3 ubiquitin-protein ligase RNF123 (EC 6.3.2.-) (Kip1 ubiquitination-promoting complex protein 1) (RING finger protein 123)	Cytoplasm {ECO:0000269|PubMed:15531880}.
Q5XPI4	RNF123	RN123_HUMAN	dotA1h-Control	-2.39045	0.000885113	0.027277	no	-2.39045	0.027277	3	2	1	3	3	Control	human	E3 ubiquitin-protein ligase RNF123 (EC 6.3.2.-) (Kip1 ubiquitination-promoting complex protein 1) (RING finger protein 123)	Cytoplasm {ECO:0000269|PubMed:15531880}.
Q5XPI4	RNF123	RN123_HUMAN	dotA8h-WT1h	1.72136	0.041441	0.207785	no	1.72136	0.207785	3	2	1	3	3	dotA8h	human	E3 ubiquitin-protein ligase RNF123 (EC 6.3.2.-) (Kip1 ubiquitination-promoting complex protein 1) (RING finger protein 123)	Cytoplasm {ECO:0000269|PubMed:15531880}.
Q5XPI4	RNF123	RN123_HUMAN	dotA1h-WT1h	-0.500026	0.496626	0.857504	no	-0.500026	0.857504	3	2	1	3	3	WT1h	human	E3 ubiquitin-protein ligase RNF123 (EC 6.3.2.-) (Kip1 ubiquitination-promoting complex protein 1) (RING finger protein 123)	Cytoplasm {ECO:0000269|PubMed:15531880}.
Q5XPI4	RNF123	RN123_HUMAN	dotA8h-WT8h	1.45232	0.118485	0.256383	no	1.45232	0.256383	3	2	1	3	3	dotA8h	human	E3 ubiquitin-protein ligase RNF123 (EC 6.3.2.-) (Kip1 ubiquitination-promoting complex protein 1) (RING finger protein 123)	Cytoplasm {ECO:0000269|PubMed:15531880}.
Q5XUX1	FBXW9	FBXW9_HUMAN	dotA1h-WT1h	0.0496642	0.890583	0.975355	no	0.0496642	0.975355	3	2	3	2	3	dotA1h	human	F-box/WD repeat-containing protein 9 (F-box and WD-40 domain-containing protein 9)
Q5XUX1	FBXW9	FBXW9_HUMAN	dotA1h-Control	-0.589039	0.0853117	0.322233	no	-0.589039	0.322233	3	2	3	2	3	Control	human	F-box/WD repeat-containing protein 9 (F-box and WD-40 domain-containing protein 9)
Q5XUX1	FBXW9	FBXW9_HUMAN	WT8h-Control	0.0701766	0.820504	0.888105	no	0.0701766	0.888105	3	2	3	2	3	WT8h	human	F-box/WD repeat-containing protein 9 (F-box and WD-40 domain-containing protein 9)
Q5XUX1	FBXW9	FBXW9_HUMAN	dotA8h-WT1h	1.04431	0.00440092	0.0619589	no	1.04431	0.0619589	3	2	3	2	3	dotA8h	human	F-box/WD repeat-containing protein 9 (F-box and WD-40 domain-containing protein 9)
Q5XUX1	FBXW9	FBXW9_HUMAN	dotA8h-Control	0.405611	0.178717	0.874124	no	0.405611	0.874124	3	2	3	2	3	dotA8h	human	F-box/WD repeat-containing protein 9 (F-box and WD-40 domain-containing protein 9)
Q5XUX1	FBXW9	FBXW9_HUMAN	dotA8h-WT8h	0.335434	0.284867	0.454308	no	0.335434	0.454308	3	2	3	2	3	dotA8h	human	F-box/WD repeat-containing protein 9 (F-box and WD-40 domain-containing protein 9)
Q5XUX1	FBXW9	FBXW9_HUMAN	WT1h-Control	-0.638703	0.0637227	0.200334	no	-0.638703	0.200334	3	2	3	2	3	Control	human	F-box/WD repeat-containing protein 9 (F-box and WD-40 domain-containing protein 9)
Q5ZPR3	CD276	CD276_HUMAN	dotA8h-WT1h	-3.16436	6.42915e-08	2.96108e-05	no	-3.16436	2.96108e-05	3	3	3	3	3	WT1h	human	CD276 antigen (4Ig-B7-H3) (B7 homolog 3) (B7-H3) (Costimulatory molecule) (CD antigen CD276)	Membrane {ECO:0000305}; Single-pass type I membrane protein {ECO:0000305}.
Q5ZPR3	CD276	CD276_HUMAN	dotA1h-Control	2.48574	6.2686e-06	0.00250979	no	2.48574	0.00250979	3	3	3	3	3	dotA1h	human	CD276 antigen (4Ig-B7-H3) (B7 homolog 3) (B7-H3) (Costimulatory molecule) (CD antigen CD276)	Membrane {ECO:0000305}; Single-pass type I membrane protein {ECO:0000305}.
Q5ZPR3	CD276	CD276_HUMAN	dotA1h-WT1h	-1.21383	0.00704347	0.121567	no	-1.21383	0.121567	3	3	3	3	3	WT1h	human	CD276 antigen (4Ig-B7-H3) (B7 homolog 3) (B7-H3) (Costimulatory molecule) (CD antigen CD276)	Membrane {ECO:0000305}; Single-pass type I membrane protein {ECO:0000305}.
Q5ZPR3	CD276	CD276_HUMAN	WT1h-Control	3.69956	9.28083e-09	7.45483e-06	no	3.69956	7.45483e-06	3	3	3	3	3	WT1h	human	CD276 antigen (4Ig-B7-H3) (B7 homolog 3) (B7-H3) (Costimulatory molecule) (CD antigen CD276)	Membrane {ECO:0000305}; Single-pass type I membrane protein {ECO:0000305}.
Q5ZPR3	CD276	CD276_HUMAN	dotA8h-WT8h	-4.06185	6.46786e-10	6.89043e-07	no	-4.06185	6.89043e-07	3	3	3	3	3	WT8h	human	CD276 antigen (4Ig-B7-H3) (B7 homolog 3) (B7-H3) (Costimulatory molecule) (CD antigen CD276)	Membrane {ECO:0000305}; Single-pass type I membrane protein {ECO:0000305}.
Q5ZPR3	CD276	CD276_HUMAN	dotA8h-Control	0.535202	0.227422	0.92136	no	0.535202	0.92136	3	3	3	3	3	dotA8h	human	CD276 antigen (4Ig-B7-H3) (B7 homolog 3) (B7-H3) (Costimulatory molecule) (CD antigen CD276)	Membrane {ECO:0000305}; Single-pass type I membrane protein {ECO:0000305}.
Q5ZPR3	CD276	CD276_HUMAN	WT8h-Control	4.59705	1.44387e-10	4.52644e-07	no	4.59705	4.52644e-07	3	3	3	3	3	WT8h	human	CD276 antigen (4Ig-B7-H3) (B7 homolog 3) (B7-H3) (Costimulatory molecule) (CD antigen CD276)	Membrane {ECO:0000305}; Single-pass type I membrane protein {ECO:0000305}.
Q5ZRB7	Q5ZRB7		dotA8h-WT1h	-3.40951	0.00518113	0.0690246	no	-3.40951	0.0690246	0	3	2	3	1	WT1h	lpn
Q5ZRB7	Q5ZRB7		dotA1h-WT1h	-0.0856923	0.877114	0.974566	no	-0.0856923	0.974566	0	3	2	3	1	WT1h	lpn
Q5ZRB7	Q5ZRB7		WT8h-Control	#NUM!		0	yes	4.07753	0.0163462	0	3	2	3	1	WT8h	lpn
Q5ZRB7	Q5ZRB7		dotA8h-WT8h	-2.1291	0.0640941	0.171132	no	-2.1291	0.171132	0	3	2	3	1	WT8h	lpn
Q5ZRB7	Q5ZRB7		dotA1h-Control	#NUM!		0	yes	7.96969	0.0146457	0	3	2	3	1	dotA1h	lpn
Q5ZRB7	Q5ZRB7		WT1h-Control	#NUM!		0	yes	8.05538	0.0388343	0	3	2	3	1	WT1h	lpn
Q5ZRJ3	Q5ZRJ3		dotA8h-WT8h	#NUM!		0	yes	-7.33528	0.0286168	0	0	2	0	0	WT8h	lpn
Q5ZRJ3	Q5ZRJ3		WT8h-Control	#NUM!		0	yes	6.84636	0.042276	0	0	2	0	0	WT8h	lpn
Q5ZRJ7	Q5ZRJ7		WT8h-Control	7.59063	6.93425e-07	5.6843e-05	no	7.59063	5.6843e-05	1	3	3	3	0	WT8h	lpn
Q5ZRJ7	Q5ZRJ7		dotA1h-Control	0.550536	0.54419	0.784574	no	0.550536	0.784574	1	3	3	3	0	dotA1h	lpn
Q5ZRJ7	Q5ZRJ7		dotA8h-WT1h	#NUM!		0	yes	-4.84745	0.034022	1	3	3	3	0	WT1h	lpn
Q5ZRJ7	Q5ZRJ7		dotA8h-WT8h	#NUM!		0	yes	-10.4424	0.0277391	1	3	3	3	0	WT8h	lpn
Q5ZRJ7	Q5ZRJ7		dotA1h-WT1h	-1.44515	0.0141468	0.176856	no	-1.44515	0.176856	1	3	3	3	0	WT1h	lpn
Q5ZRJ7	Q5ZRJ7		WT1h-Control	1.99569	0.0360985	0.137551	no	1.99569	0.137551	1	3	3	3	0	WT1h	lpn
Q5ZRL9	Q5ZRL9		dotA8h-WT8h	0.37426	0.449371	0.608555	no	0.37426	0.608555	3	3	3	2	3	dotA8h	lpn
Q5ZRL9	Q5ZRL9		dotA8h-Control	0.634096	0.225141	0.92136	no	0.634096	0.92136	3	3	3	2	3	dotA8h	lpn
Q5ZRL9	Q5ZRL9		dotA1h-Control	0.542695	0.364618	0.660425	no	0.542695	0.660425	3	3	3	2	3	dotA1h	lpn
Q5ZRL9	Q5ZRL9		WT1h-Control	0.530337	0.28722	0.487758	no	0.530337	0.487758	3	3	3	2	3	WT1h	lpn
Q5ZRL9	Q5ZRL9		dotA1h-WT1h	0.012358	0.982809	0.996677	no	0.012358	0.996677	3	3	3	2	3	dotA1h	lpn
Q5ZRL9	Q5ZRL9		dotA8h-WT1h	0.103759	0.832777	0.93203	no	0.103759	0.93203	3	3	3	2	3	dotA8h	lpn
Q5ZRL9	Q5ZRL9		WT8h-Control	0.259836	0.598075	0.72768	no	0.259836	0.72768	3	3	3	2	3	WT8h	lpn
Q5ZRR5	Q5ZRR5		WT1h-Control	-1.09868	0.272354	0.473524	no	-1.09868	0.473524	2	1	3	0	0	Control	lpn
Q5ZRR5	Q5ZRR5		dotA1h-Control	#NUM!		0	yes	-4.45175	0.0433485	2	1	3	0	0	Control	lpn
Q5ZRR5	Q5ZRR5		dotA8h-Control	#NUM!		0	yes	-3.28977	0.0343773	2	1	3	0	0	Control	lpn
Q5ZRR5	Q5ZRR5		WT8h-Control	2.50918	0.01476	0.0561089	no	2.50918	0.0561089	2	1	3	0	0	WT8h	lpn
Q5ZRR5	Q5ZRR5		dotA8h-WT8h	#NUM!		0	yes	-7.79031	0.0116249	2	1	3	0	0	WT8h	lpn
Q5ZRS0	Q5ZRS0		WT8h-Control	#NUM!		0	yes	4.87568	0.0348743	0	3	3	3	3	WT8h	lpn
Q5ZRS0	Q5ZRS0		dotA8h-WT1h	-0.683202	0.150762	0.408452	no	-0.683202	0.408452	0	3	3	3	3	WT1h	lpn
Q5ZRS0	Q5ZRS0		dotA8h-Control	#NUM!		0	yes	6.7542	0.037961	0	3	3	3	3	dotA8h	lpn
Q5ZRS0	Q5ZRS0		dotA1h-WT1h	1.29202	0.0106663	0.153412	no	1.29202	0.153412	0	3	3	3	3	dotA1h	lpn
Q5ZRS0	Q5ZRS0		WT1h-Control	#NUM!		0	yes	7.4374	0.0297606	0	3	3	3	3	WT1h	lpn
Q5ZRS0	Q5ZRS0		dotA1h-Control	#NUM!		0	yes	8.72942	0.0258589	0	3	3	3	3	dotA1h	lpn
Q5ZRS0	Q5ZRS0		dotA8h-WT8h	1.82436	0.0011771	0.0106272	no	1.82436	0.0106272	0	3	3	3	3	dotA8h	lpn
Q5ZRT4	Q5ZRT4		dotA1h-Control	3.4776	3.80287e-05	0.00468484	no	3.4776	0.00468484	1	3	3	3	2	dotA1h	lpn
Q5ZRT4	Q5ZRT4		dotA1h-WT1h	0.377672	0.269963	0.742654	no	0.377672	0.742654	1	3	3	3	2	dotA1h	lpn
Q5ZRT4	Q5ZRT4		dotA8h-WT1h	-2.96971	9.57307e-06	0.00120111	no	-2.96971	0.00120111	1	3	3	3	2	WT1h	lpn
Q5ZRT4	Q5ZRT4		dotA8h-WT8h	-3.93816	2.81208e-07	4.4937e-05	no	-3.93816	4.4937e-05	1	3	3	3	2	WT8h	lpn
Q5ZRT4	Q5ZRT4		dotA8h-Control	0.130218	0.854987	0.996329	no	0.130218	0.996329	1	3	3	3	2	dotA8h	lpn
Q5ZRT4	Q5ZRT4		WT8h-Control	4.06838	6.33419e-06	0.000227533	no	4.06838	0.000227533	1	3	3	3	2	WT8h	lpn
Q5ZRT4	Q5ZRT4		WT1h-Control	3.09993	0.000127338	0.00375355	no	3.09993	0.00375355	1	3	3	3	2	WT1h	lpn
Q5ZRT5	Q5ZRT5		dotA8h-WT8h	#NUM!		0	yes	-11.1974	0.0472219	0	3	3	0	0	WT8h	lpn
Q5ZRT5	Q5ZRT5		WT1h-Control	#NUM!		0	yes	8.71284	0.0250827	0	3	3	0	0	WT1h	lpn
Q5ZRT5	Q5ZRT5		dotA1h-WT1h	#NUM!		0	yes	-8.15361	0.0402073	0	3	3	0	0	WT1h	lpn
Q5ZRT5	Q5ZRT5		WT8h-Control	#NUM!		0	yes	11.337	0.04295	0	3	3	0	0	WT8h	lpn
Q5ZRT5	Q5ZRT5		dotA8h-WT1h	#NUM!		0	yes	-8.57321	0.0474464	0	3	3	0	0	WT1h	lpn
Q5ZRW5	Q5ZRW5		dotA8h-WT8h	0.310779	0.691967	0.804777	no	0.310779	0.804777	0	0	3	0	2	dotA8h	lpn
Q5ZRW5	Q5ZRW5		WT8h-Control	#NUM!		0	yes	7.98046	0.044576	0	0	3	0	2	WT8h	lpn
Q5ZRW5	Q5ZRW5		dotA8h-Control	#NUM!		0	yes	5.42422	0.0163471	0	0	3	0	2	dotA8h	lpn
Q5ZRW5	Q5ZRW5		dotA8h-WT1h	#NUM!		0	yes	5.73837	0.0217274	0	0	3	0	2	dotA8h	lpn
Q5ZRY7	Q5ZRY7		dotA8h-Control	#NUM!		0	yes	-6.11198	0.0123961	2	2	0	1	0	Control	lpn
Q5ZRY7	Q5ZRY7		WT8h-Control	#NUM!		0	yes	-5.30487	0.01573	2	2	0	1	0	Control	lpn
Q5ZRY7	Q5ZRY7		dotA1h-WT1h	-1.42168	0.317238	0.766819	no	-1.42168	0.766819	2	2	0	1	0	WT1h	lpn
Q5ZRY7	Q5ZRY7		dotA1h-Control	-0.445979	0.756498	0.907174	no	-0.445979	0.907174	2	2	0	1	0	Control	lpn
Q5ZRY7	Q5ZRY7		dotA8h-WT1h	#NUM!		0	yes	-6.9786	0.0311161	2	2	0	1	0	WT1h	lpn
Q5ZRY7	Q5ZRY7		WT1h-Control	0.975702	0.428546	0.620775	no	0.975702	0.620775	2	2	0	1	0	WT1h	lpn
Q5ZSB0	Q5ZSB0		dotA8h-WT1h	#NUM!		0	yes	-7.04962	0.0333271	0	3	1	3	0	WT1h	lpn
Q5ZSB0	Q5ZSB0		dotA1h-Control	#NUM!		0	yes	7.93824	0.0243159	0	3	1	3	0	dotA1h	lpn
Q5ZSB0	Q5ZSB0		WT1h-Control	#NUM!		0	yes	6.22243	0.0413439	0	3	1	3	0	WT1h	lpn
Q5ZSB0	Q5ZSB0		dotA1h-WT1h	1.5661	0.0590469	0.403719	no	1.5661	0.403719	0	3	1	3	0	dotA1h	lpn
Q5ZSD5	Q5ZSD5		WT8h-Control	#NUM!		0	yes	10.0289	0.0471725	0	0	3	0	0	WT8h	lpn
Q5ZSD5	Q5ZSD5		dotA8h-WT8h	#NUM!		0	yes	-9.76021	0.0277241	0	0	3	0	0	WT8h	lpn
Q5ZSG5	Q5ZSG5		dotA8h-WT8h	#NUM!		0	yes	-7.78157	0.0206477	0	0	3	0	0	WT8h	lpn
Q5ZSG5	Q5ZSG5		WT8h-Control	#NUM!		0	yes	7.72546	0.0108944	0	0	3	0	0	WT8h	lpn
Q5ZSI8	Q5ZSI8		WT8h-Control	#NUM!		0	yes	7.04767	0.0271679	0	0	3	0	0	WT8h	lpn
Q5ZSI8	Q5ZSI8		dotA8h-WT8h	#NUM!		0	yes	-7.15136	0.0184009	0	0	3	0	0	WT8h	lpn
Q5ZSJ4	Q5ZSJ4		dotA8h-Control	0.484009	0.293109	0.933982	no	0.484009	0.933982	3	3	3	3	3	dotA8h	lpn
Q5ZSJ4	Q5ZSJ4		dotA8h-WT8h	0.807167	0.0865169	0.207495	no	0.807167	0.207495	3	3	3	3	3	dotA8h	lpn
Q5ZSJ4	Q5ZSJ4		dotA1h-Control	0.524154	0.276163	0.580414	no	0.524154	0.580414	3	3	3	3	3	dotA1h	lpn
Q5ZSJ4	Q5ZSJ4		WT1h-Control	0.698041	0.151354	0.334688	no	0.698041	0.334688	3	3	3	3	3	WT1h	lpn
Q5ZSJ4	Q5ZSJ4		WT8h-Control	-0.323158	0.498163	0.648464	no	-0.323158	0.648464	3	3	3	3	3	Control	lpn
Q5ZSJ4	Q5ZSJ4		dotA1h-WT1h	-0.173887	0.714413	0.928795	no	-0.173887	0.928795	3	3	3	3	3	WT1h	lpn
Q5ZSJ4	Q5ZSJ4		dotA8h-WT1h	-0.214033	0.638391	0.82097	no	-0.214033	0.82097	3	3	3	3	3	WT1h	lpn
Q5ZSR2	Q5ZSR2		WT8h-Control	#NUM!		0	yes	11.2152	0.041075	0	1	3	0	0	WT8h	lpn
Q5ZSR2	Q5ZSR2		dotA8h-WT8h	#NUM!		0	yes	-11.1594	0.0324744	0	1	3	0	0	WT8h	lpn
Q5ZSS0	Q5ZSS0		WT8h-Control	#NUM!		0	yes	5.14474	0.0478831	0	0	2	0	0	WT8h	lpn
Q5ZSS0	Q5ZSS0		dotA8h-WT8h	#NUM!		0	yes	-6.35084	0.0160209	0	0	2	0	0	WT8h	lpn
Q5ZT38	Q5ZT38		WT8h-Control	#NUM!		0	yes	11.3756	0.0348712	0	0	3	0	1	WT8h	lpn
Q5ZT38	Q5ZT38		dotA8h-WT8h	-5.25418	0.000226388	0.00325918	no	-5.25418	0.00325918	0	0	3	0	1	WT8h	lpn
Q5ZT74	Q5ZT74		dotA8h-WT8h	0.576726	0.181076	0.335878	no	0.576726	0.335878	3	3	2	3	3	dotA8h	lpn
Q5ZT74	Q5ZT74		dotA1h-WT1h	-0.354762	0.376683	0.799976	no	-0.354762	0.799976	3	3	2	3	3	WT1h	lpn
Q5ZT74	Q5ZT74		dotA1h-Control	-0.0128556	0.973041	0.990149	no	-0.0128556	0.990149	3	3	2	3	3	Control	lpn
Q5ZT74	Q5ZT74		dotA8h-Control	-0.301361	0.43187	0.96793	no	-0.301361	0.96793	3	3	2	3	3	Control	lpn
Q5ZT74	Q5ZT74		dotA8h-WT1h	-0.643267	0.116761	0.363358	no	-0.643267	0.363358	3	3	2	3	3	WT1h	lpn
Q5ZT74	Q5ZT74		WT1h-Control	0.341907	0.373596	0.569276	no	0.341907	0.569276	3	3	2	3	3	WT1h	lpn
Q5ZT74	Q5ZT74		WT8h-Control	-0.878087	0.0403266	0.115835	no	-0.878087	0.115835	3	3	2	3	3	Control	lpn
Q5ZTE6	Q5ZTE6		WT8h-Control	#NUM!		0	yes	11.6362	0.0482101	0	3	3	0	0	WT8h	lpn
Q5ZTE6	Q5ZTE6		dotA8h-WT1h	#NUM!		0	yes	-8.65097	0.0259011	0	3	3	0	0	WT1h	lpn
Q5ZTE6	Q5ZTE6		WT1h-Control	#NUM!		0	yes	7.67258	0.0387269	0	3	3	0	0	WT1h	lpn
Q5ZTE6	Q5ZTE6		dotA1h-WT1h	#NUM!		0	yes	-8.04322	0.0429742	0	3	3	0	0	WT1h	lpn
Q5ZTE6	Q5ZTE6		dotA8h-WT8h	#NUM!		0	yes	-12.6146	0.0207008	0	3	3	0	0	WT8h	lpn
Q5ZTK4	Q5ZTK4		dotA8h-Control	-1.60003	0.00502645	0.288095	no	-1.60003	0.288095	2	1	2	1	1	Control	lpn
Q5ZTK4	Q5ZTK4		dotA8h-WT8h	-0.894855	0.0700831	0.181659	no	-0.894855	0.181659	2	1	2	1	1	WT8h	lpn
Q5ZTK4	Q5ZTK4		WT1h-Control	0.487415	0.373847	0.569276	no	0.487415	0.569276	2	1	2	1	1	WT1h	lpn
Q5ZTK4	Q5ZTK4		WT8h-Control	-0.705179	0.0841751	0.19727	no	-0.705179	0.19727	2	1	2	1	1	Control	lpn
Q5ZTK4	Q5ZTK4		dotA1h-Control	0.123909	0.764335	0.910519	no	0.123909	0.910519	2	1	2	1	1	dotA1h	lpn
Q5ZTK5	Q5ZTK5		dotA8h-WT8h	#NUM!		0	yes	-7.70459	0.0499277	0	0	3	0	0	WT8h	lpn
Q5ZTK5	Q5ZTK5		WT8h-Control	#NUM!		0	yes	7.59446	0.0499629	0	0	3	0	0	WT8h	lpn
Q5ZTK8	Q5ZTK8		WT8h-Control	#NUM!		0	yes	7.71526	0.0111534	0	0	3	0	0	WT8h	lpn
Q5ZTK8	Q5ZTK8		dotA8h-WT8h	#NUM!		0	yes	-7.97326	0.0409453	0	0	3	0	0	WT8h	lpn
Q5ZTL1	Q5ZTL1		dotA8h-Control	0.261682	0.65179	0.983556	no	0.261682	0.983556	3	2	3	2	1	dotA8h	lpn
Q5ZTL1	Q5ZTL1		dotA1h-WT1h	-0.20815	0.623434	0.912921	no	-0.20815	0.912921	3	2	3	2	1	WT1h	lpn
Q5ZTL1	Q5ZTL1		dotA1h-Control	0.0774351	0.844279	0.939946	no	0.0774351	0.939946	3	2	3	2	1	dotA1h	lpn
Q5ZTL1	Q5ZTL1		WT1h-Control	0.285585	0.474919	0.655744	no	0.285585	0.655744	3	2	3	2	1	WT1h	lpn
Q5ZTL1	Q5ZTL1		WT8h-Control	-0.501625	0.222752	0.384109	no	-0.501625	0.384109	3	2	3	2	1	Control	lpn
Q5ZTL1	Q5ZTL1		dotA8h-WT1h	-0.0239036	0.967974	0.986792	no	-0.0239036	0.986792	3	2	3	2	1	WT1h	lpn
Q5ZTL1	Q5ZTL1		dotA8h-WT8h	0.763307	0.220009	0.383815	no	0.763307	0.383815	3	2	3	2	1	dotA8h	lpn
Q5ZTU8	Q5ZTU8		dotA8h-Control	-1.50136	0.022357	0.464192	no	-1.50136	0.464192	3	2	3	2	3	Control	lpn
Q5ZTU8	Q5ZTU8		dotA1h-WT1h	0.756461	0.302859	0.766672	no	0.756461	0.766672	3	2	3	2	3	dotA1h	lpn
Q5ZTU8	Q5ZTU8		dotA1h-Control	0.155588	0.81719	0.930487	no	0.155588	0.930487	3	2	3	2	3	dotA1h	lpn
Q5ZTU8	Q5ZTU8		dotA8h-WT1h	-0.900486	0.17692	0.444818	no	-0.900486	0.444818	3	2	3	2	3	WT1h	lpn
Q5ZTU8	Q5ZTU8		WT1h-Control	-0.600872	0.378873	0.573849	no	-0.600872	0.573849	3	2	3	2	3	Control	lpn
Q5ZTU8	Q5ZTU8		WT8h-Control	-0.069352	0.917864	0.951803	no	-0.069352	0.951803	3	2	3	2	3	Control	lpn
Q5ZTU8	Q5ZTU8		dotA8h-WT8h	-1.43201	0.0408214	0.12654	no	-1.43201	0.12654	3	2	3	2	3	WT8h	lpn
Q5ZTY3	Q5ZTY3		WT8h-Control	#NUM!		0	yes	8.14531	0.0369015	0	0	3	0	0	WT8h	lpn
Q5ZTY3	Q5ZTY3		dotA8h-WT8h	#NUM!		0	yes	-8.36863	0.0108664	0	0	3	0	0	WT8h	lpn
Q5ZU83	Q5ZU83		dotA8h-WT1h	-1.8502	0.00429958	0.0612149	no	-1.8502	0.0612149	1	3	3	3	1	WT1h	lpn
Q5ZU83	Q5ZU83		dotA1h-WT1h	-0.815249	0.0181737	0.205537	no	-0.815249	0.205537	1	3	3	3	1	WT1h	lpn
Q5ZU83	Q5ZU83		dotA8h-WT8h	-4.68819	5.69062e-07	7.04731e-05	no	-4.68819	7.04731e-05	1	3	3	3	1	WT8h	lpn
Q5ZU83	Q5ZU83		WT1h-Control	1.20428	0.0439284	0.156591	no	1.20428	0.156591	1	3	3	3	1	WT1h	lpn
Q5ZU83	Q5ZU83		WT8h-Control	4.04227	3.19457e-06	0.000157124	no	4.04227	0.000157124	1	3	3	3	1	WT8h	lpn
Q5ZU83	Q5ZU83		dotA1h-Control	0.389026	0.492245	0.751766	no	0.389026	0.751766	1	3	3	3	1	dotA1h	lpn
Q5ZUC6	Q5ZUC6		dotA8h-WT8h	#NUM!		0	yes	-6.92859	0.0340871	0	0	3	0	0	WT8h	lpn
Q5ZUC6	Q5ZUC6		WT8h-Control	#NUM!		0	yes	6.85121	0.027266	0	0	3	0	0	WT8h	lpn
Q5ZUT7	Q5ZUT7		dotA8h-Control	#NUM!		0	yes	9.39868	0.0173168	0	3	3	3	3	dotA8h	lpn
Q5ZUT7	Q5ZUT7		WT1h-Control	#NUM!		0	yes	11.5814	0.0485381	0	3	3	3	3	WT1h	lpn
Q5ZUT7	Q5ZUT7		dotA1h-WT1h	-0.173504	0.815827	0.962842	no	-0.173504	0.962842	0	3	3	3	3	WT1h	lpn
Q5ZUT7	Q5ZUT7		WT8h-Control	#NUM!		0	yes	11.6867	0.0203313	0	3	3	3	3	WT8h	lpn
Q5ZUT7	Q5ZUT7		dotA1h-Control	#NUM!		0	yes	11.4079	0.0109056	0	3	3	3	3	dotA1h	lpn
Q5ZUT7	Q5ZUT7		dotA8h-WT1h	-2.18273	0.0111647	0.0998107	no	-2.18273	0.0998107	0	3	3	3	3	WT1h	lpn
Q5ZUT7	Q5ZUT7		dotA8h-WT8h	-2.288	0.00853651	0.0420745	no	-2.288	0.0420745	0	3	3	3	3	WT8h	lpn
Q5ZUU1	Q5ZUU1		dotA1h-WT1h	#NUM!		0	yes	-9.25282	0.0393201	0	3	3	0	0	WT1h	lpn
Q5ZUU1	Q5ZUU1		WT1h-Control	#NUM!		0	yes	8.16105	0.0113832	0	3	3	0	0	WT1h	lpn
Q5ZUU1	Q5ZUU1		dotA8h-WT8h	#NUM!		0	yes	-9.49431	0.0370648	0	3	3	0	0	WT8h	lpn
Q5ZUU1	Q5ZUU1		WT8h-Control	#NUM!		0	yes	9.45562	0.0185366	0	3	3	0	0	WT8h	lpn
Q5ZUU1	Q5ZUU1		dotA8h-WT1h	#NUM!		0	yes	-8.19974	0.0364643	0	3	3	0	0	WT1h	lpn
Q5ZUX9	Q5ZUX9		dotA8h-WT8h	#NUM!		0	yes	-13.6015	0.0111149	0	1	3	1	0	WT8h	lpn
Q5ZUX9	Q5ZUX9		WT8h-Control	#NUM!		0	yes	14.9767	0.0379769	0	1	3	1	0	WT8h	lpn
Q5ZV52	Q5ZV52		WT8h-Control	#NUM!		0	yes	11.1191	0.0277034	0	1	3	1	0	WT8h	lpn
Q5ZV52	Q5ZV52		dotA8h-WT8h	#NUM!		0	yes	-11.2536	0.0179002	0	1	3	1	0	WT8h	lpn
Q5ZVD7	Q5ZVD7		WT8h-Control	#NUM!		0	yes	6.07917	0.04891	0	0	2	0	1	WT8h	lpn
Q5ZVD7	Q5ZVD7		dotA8h-WT8h	1.51109	0.362307	0.52922	no	1.51109	0.52922	0	0	2	0	1	dotA8h	lpn
Q5ZVF1	Q5ZVF1		dotA8h-WT8h	#NUM!		0	yes	-4.66269	0.03105	0	0	2	0	0	WT8h	lpn
Q5ZVF1	Q5ZVF1		WT8h-Control	#NUM!		0	yes	5.69302	0.0383294	0	0	2	0	0	WT8h	lpn
Q5ZVK4	Q5ZVK4		dotA8h-WT8h	#NUM!		0	yes	-4.6089	0.0350091	0	1	2	0	0	WT8h	lpn
Q5ZVK4	Q5ZVK4		WT8h-Control	#NUM!		0	yes	3.18807	0.0240005	0	1	2	0	0	WT8h	lpn
Q5ZVQ3	Q5ZVQ3		WT8h-Control	#NUM!		0	yes	8.82443	0.0341291	0	1	3	0	0	WT8h	lpn
Q5ZVQ3	Q5ZVQ3		dotA8h-WT8h	#NUM!		0	yes	-8.56364	0.0371331	0	1	3	0	0	WT8h	lpn
Q5ZVS4	Q5ZVS4		dotA1h-Control	#NUM!		0	yes	-5.65861	0.0140559	2	2	1	0	2	Control	lpn
Q5ZVS4	Q5ZVS4		dotA8h-WT1h	2.27069	0.0201516	0.142788	no	2.27069	0.142788	2	2	1	0	2	dotA8h	lpn
Q5ZVS4	Q5ZVS4		dotA1h-WT1h	#NUM!		0	yes	-5.09509	0.014626	2	2	1	0	2	WT1h	lpn
Q5ZVS4	Q5ZVS4		WT8h-Control	1.48628	0.202726	0.360866	no	1.48628	0.360866	2	2	1	0	2	WT8h	lpn
Q5ZVS4	Q5ZVS4		dotA8h-WT8h	-0.359835	0.722145	0.825109	no	-0.359835	0.825109	2	2	1	0	2	WT8h	lpn
Q5ZVS4	Q5ZVS4		WT1h-Control	-1.14424	0.190565	0.385098	no	-1.14424	0.385098	2	2	1	0	2	Control	lpn
Q5ZVS4	Q5ZVS4		dotA8h-Control	1.12644	0.196415	0.892472	no	1.12644	0.892472	2	2	1	0	2	dotA8h	lpn
Q5ZW63	Q5ZW63		dotA8h-Control	-0.439871	0.574287	0.97954	no	-0.439871	0.97954	2	3	2	3	2	Control	lpn
Q5ZW63	Q5ZW63		dotA8h-WT1h	1.29658	0.0578395	0.252188	no	1.29658	0.252188	2	3	2	3	2	dotA8h	lpn
Q5ZW63	Q5ZW63		WT8h-Control	-1.94851	0.0308097	0.0956085	no	-1.94851	0.0956085	2	3	2	3	2	Control	lpn
Q5ZW63	Q5ZW63		dotA1h-WT1h	0.718268	0.246055	0.726725	no	0.718268	0.726725	2	3	2	3	2	dotA1h	lpn
Q5ZW63	Q5ZW63		dotA1h-Control	-1.01818	0.190654	0.476339	no	-1.01818	0.476339	2	3	2	3	2	Control	lpn
Q5ZW63	Q5ZW63		WT1h-Control	-1.73645	0.0405051	0.148114	no	-1.73645	0.148114	2	3	2	3	2	Control	lpn
Q5ZW63	Q5ZW63		dotA8h-WT8h	1.50864	0.0431164	0.13174	no	1.50864	0.13174	2	3	2	3	2	dotA8h	lpn
Q5ZWH5	Q5ZWH5		WT1h-Control	#NUM!		0	yes	6.79592	0.0316716	0	2	2	0	0	WT1h	lpn
Q5ZWH5	Q5ZWH5		dotA8h-WT1h	#NUM!		0	yes	-6.73111	0.0258037	0	2	2	0	0	WT1h	lpn
Q5ZWH5	Q5ZWH5		dotA1h-WT1h	#NUM!		0	yes	-7.54393	0.0420363	0	2	2	0	0	WT1h	lpn
Q5ZWH5	Q5ZWH5		dotA8h-WT8h	#NUM!		0	yes	-5.48864	0.042166	0	2	2	0	0	WT8h	lpn
Q5ZWH5	Q5ZWH5		WT8h-Control	#NUM!		0	yes	5.55345	0.0485363	0	2	2	0	0	WT8h	lpn
Q5ZWY0	Q5ZWY0		dotA8h-WT1h	0.0876475	0.720768	0.877883	no	0.0876475	0.877883	3	3	2	2	2	dotA8h	lpn
Q5ZWY0	Q5ZWY0		WT1h-Control	-0.24966	0.28849	0.488384	no	-0.24966	0.488384	3	3	2	2	2	Control	lpn
Q5ZWY0	Q5ZWY0		dotA1h-Control	-0.277864	0.266275	0.568687	no	-0.277864	0.568687	3	3	2	2	2	Control	lpn
Q5ZWY0	Q5ZWY0		WT8h-Control	-0.679768	0.0387583	0.112573	no	-0.679768	0.112573	3	3	2	2	2	Control	lpn
Q5ZWY0	Q5ZWY0		dotA1h-WT1h	-0.0282042	0.908251	0.981244	no	-0.0282042	0.981244	3	3	2	2	2	WT1h	lpn
Q5ZWY0	Q5ZWY0		dotA8h-Control	-0.162012	0.511018	0.978934	no	-0.162012	0.978934	3	3	2	2	2	Control	lpn
Q5ZWY0	Q5ZWY0		dotA8h-WT8h	0.517755	0.116326	0.253158	no	0.517755	0.253158	3	3	2	2	2	dotA8h	lpn
Q5ZWZ3	Q5ZWZ3		WT8h-Control	2.00296	0.0230851	0.0773898	no	2.00296	0.0773898	2	3	3	1	0	WT8h	lpn
Q5ZWZ3	Q5ZWZ3		dotA8h-Control	#NUM!		0	yes	-1.86103	0.017727	2	3	3	1	0	Control	lpn
Q5ZWZ3	Q5ZWZ3		dotA1h-Control	0.0350026	0.977986	0.991294	no	0.0350026	0.991294	2	3	3	1	0	dotA1h	lpn
Q5ZWZ3	Q5ZWZ3		dotA8h-WT1h	#NUM!		0	yes	-3.30315	0.0237146	2	3	3	1	0	WT1h	lpn
Q5ZWZ3	Q5ZWZ3		dotA1h-WT1h	-0.212566	0.859891	0.970046	no	-0.212566	0.970046	2	3	3	1	0	WT1h	lpn
Q5ZWZ3	Q5ZWZ3		WT1h-Control	0.247569	0.758155	0.867196	no	0.247569	0.867196	2	3	3	1	0	WT1h	lpn
Q5ZWZ3	Q5ZWZ3		dotA8h-WT8h	#NUM!		0	yes	-5.22871	0.0143319	2	3	3	1	0	WT8h	lpn
Q5ZXC7	Q5ZXC7		WT1h-Control	#NUM!		0	yes	16.3758	0.0233648	0	3	3	3	3	WT1h	lpn
Q5ZXC7	Q5ZXC7		dotA8h-WT1h	-3.26053	5.97017e-06	0.000916564	no	-3.26053	0.000916564	0	3	3	3	3	WT1h	lpn
Q5ZXC7	Q5ZXC7		dotA1h-WT1h	-0.263395	0.605833	0.906053	no	-0.263395	0.906053	0	3	3	3	3	WT1h	lpn
Q5ZXC7	Q5ZXC7		dotA8h-WT8h	-2.39492	0.000219315	0.00321528	no	-2.39492	0.00321528	0	3	3	3	3	WT8h	lpn
Q5ZXC7	Q5ZXC7		dotA8h-Control	#NUM!		0	yes	12.8834	0.0268447	0	3	3	3	3	dotA8h	lpn
Q5ZXC7	Q5ZXC7		dotA1h-Control	#NUM!		0	yes	16.1124	0.0442342	0	3	3	3	3	dotA1h	lpn
Q5ZXC7	Q5ZXC7		WT8h-Control	#NUM!		0	yes	15.5102	0.0330346	0	3	3	3	3	WT8h	lpn
Q5ZXJ6	Q5ZXJ6		dotA1h-WT1h	0.560075	0.156556	0.616747	no	0.560075	0.616747	3	1	3	2	2	dotA1h	lpn
Q5ZXJ6	Q5ZXJ6		dotA8h-Control	-0.328278	0.316299	0.937912	no	-0.328278	0.937912	3	1	3	2	2	Control	lpn
Q5ZXJ6	Q5ZXJ6		WT1h-Control	-0.809896	0.0412497	0.149661	no	-0.809896	0.149661	3	1	3	2	2	Control	lpn
Q5ZXJ6	Q5ZXJ6		dotA8h-WT8h	1.21014	0.00129145	0.0113705	no	1.21014	0.0113705	3	1	3	2	2	dotA8h	lpn
Q5ZXJ6	Q5ZXJ6		WT8h-Control	-1.53842	3.14036e-05	0.000766393	no	-1.53842	0.000766393	3	1	3	2	2	Control	lpn
Q5ZXJ6	Q5ZXJ6		dotA8h-WT1h	0.481619	0.242493	0.50998	no	0.481619	0.50998	3	1	3	2	2	dotA8h	lpn
Q5ZXJ6	Q5ZXJ6		dotA1h-Control	-0.249821	0.403921	0.68843	no	-0.249821	0.68843	3	1	3	2	2	Control	lpn
Q5ZY71	Q5ZY71		dotA8h-WT1h	-0.819051	0.165763	0.428566	no	-0.819051	0.428566	0	3	3	3	3	WT1h	lpn
Q5ZY71	Q5ZY71		WT8h-Control	#NUM!		0	yes	9.363	0.0482371	0	3	3	3	3	WT8h	lpn
Q5ZY71	Q5ZY71		WT1h-Control	#NUM!		0	yes	8.48056	0.0236477	0	3	3	3	3	WT1h	lpn
Q5ZY71	Q5ZY71		dotA1h-Control	#NUM!		0	yes	9.58108	0.0110386	0	3	3	3	3	dotA1h	lpn
Q5ZY71	Q5ZY71		dotA8h-Control	#NUM!		0	yes	7.42363	0.0209433	0	3	3	3	3	dotA8h	lpn
Q5ZY71	Q5ZY71		dotA8h-WT8h	-1.88565	0.00393048	0.0252245	no	-1.88565	0.0252245	0	3	3	3	3	WT8h	lpn
Q5ZY71	Q5ZY71		dotA1h-WT1h	1.30608	0.0410284	0.335907	no	1.30608	0.335907	0	3	3	3	3	dotA1h	lpn
Q5ZY89	Q5ZY89		WT8h-Control	#NUM!		0	yes	8.70373	0.0187391	0	0	3	0	0	WT8h	lpn
Q5ZY89	Q5ZY89		dotA8h-WT8h	#NUM!		0	yes	-8.59576	0.0123727	0	0	3	0	0	WT8h	lpn
Q5ZYF8	Q5ZYF8		dotA1h-WT1h	0.248524	0.62079	0.912607	no	0.248524	0.912607	3	3	3	2	3	dotA1h	lpn
Q5ZYF8	Q5ZYF8		WT8h-Control	-0.244985	0.571313	0.706846	no	-0.244985	0.706846	3	3	3	2	3	Control	lpn
Q5ZYF8	Q5ZYF8		dotA8h-WT1h	-0.0317473	0.9464	0.979366	no	-0.0317473	0.979366	3	3	3	2	3	WT1h	lpn
Q5ZYF8	Q5ZYF8		WT1h-Control	-0.348819	0.443641	0.631554	no	-0.348819	0.631554	3	3	3	2	3	Control	lpn
Q5ZYF8	Q5ZYF8		dotA8h-WT8h	-0.135582	0.764509	0.852345	no	-0.135582	0.852345	3	3	3	2	3	WT8h	lpn
Q5ZYF8	Q5ZYF8		dotA1h-Control	-0.100295	0.835231	0.93671	no	-0.100295	0.93671	3	3	3	2	3	Control	lpn
Q5ZYF8	Q5ZYF8		dotA8h-Control	-0.380566	0.403908	0.956047	no	-0.380566	0.956047	3	3	3	2	3	Control	lpn
Q5ZYL8	Q5ZYL8		WT8h-Control	#NUM!		0	yes	2.60587	0.0321694	0	0	2	0	0	WT8h	lpn
Q5ZYL8	Q5ZYL8		dotA8h-WT8h	#NUM!		0	yes	-2.44174	0.032231	0	0	2	0	0	WT8h	lpn
Q5ZYX7	Q5ZYX7		WT8h-Control	#NUM!		0	yes	8.9096	0.0278356	0	0	3	0	0	WT8h	lpn
Q5ZYX7	Q5ZYX7		dotA8h-WT8h	#NUM!		0	yes	-10.0893	0.0139296	0	0	3	0	0	WT8h	lpn
Q5ZZI0	Q5ZZI0		dotA8h-WT8h	#NUM!		0	yes	-10.3467	0.0208857	0	0	3	0	0	WT8h	lpn
Q5ZZI0	Q5ZZI0		WT8h-Control	#NUM!		0	yes	9.93485	0.0198856	0	0	3	0	0	WT8h	lpn
Q5ZZK2	Q5ZZK2		dotA1h-WT1h	#NUM!		0	yes	-5.70664	0.0375832	0	2	3	0	0	WT1h	lpn
Q5ZZK2	Q5ZZK2		dotA8h-WT1h	#NUM!		0	yes	-5.51998	0.0311887	0	2	3	0	0	WT1h	lpn
Q5ZZK2	Q5ZZK2		dotA8h-WT8h	#NUM!		0	yes	-9.69044	0.038706	0	2	3	0	0	WT8h	lpn
Q5ZZK2	Q5ZZK2		WT1h-Control	#NUM!		0	yes	5.26777	0.0444968	0	2	3	0	0	WT1h	lpn
Q5ZZK2	Q5ZZK2		WT8h-Control	#NUM!		0	yes	9.43823	0.0341201	0	2	3	0	0	WT8h	lpn
Q63HK3	ZKSCAN2	ZKSC2_HUMAN	WT1h-Control	1.04861	0.0450522	0.159069	no	1.04861	0.159069	2	1	0	1	1	WT1h	human	Zinc finger protein with KRAB and SCAN domains 2 (Zinc finger protein 694)	Nucleus {ECO:0000305}.
Q63HK3	ZKSCAN2	ZKSC2_HUMAN	dotA8h-Control	0.49643	0.214044	0.914791	no	0.49643	0.914791	2	1	0	1	1	dotA8h	human	Zinc finger protein with KRAB and SCAN domains 2 (Zinc finger protein 694)	Nucleus {ECO:0000305}.
Q63HK3	ZKSCAN2	ZKSC2_HUMAN	dotA1h-Control	0.657866	0.18756	0.472291	no	0.657866	0.472291	2	1	0	1	1	dotA1h	human	Zinc finger protein with KRAB and SCAN domains 2 (Zinc finger protein 694)	Nucleus {ECO:0000305}.
Q63HK3	ZKSCAN2	ZKSC2_HUMAN	WT8h-Control	#NUM!		0	yes	-5.96055	0.0393055	2	1	0	1	1	Control	human	Zinc finger protein with KRAB and SCAN domains 2 (Zinc finger protein 694)	Nucleus {ECO:0000305}.
Q63ZY3	KANK2	KANK2_HUMAN	WT1h-Control	0.0120278	0.96969	0.98223	no	0.0120278	0.98223	3	3	3	3	3	WT1h	human	KN motif and ankyrin repeat domain-containing protein 2 (Ankyrin repeat domain-containing protein 25) (Matrix-remodeling-associated protein 3) (SRC-1-interacting protein) (SIP) (SRC-interacting protein) (SRC1-interacting protein)	Cytoplasm. Mitochondrion.
Q63ZY3	KANK2	KANK2_HUMAN	dotA1h-WT1h	0.950946	0.00585803	0.109677	no	0.950946	0.109677	3	3	3	3	3	dotA1h	human	KN motif and ankyrin repeat domain-containing protein 2 (Ankyrin repeat domain-containing protein 25) (Matrix-remodeling-associated protein 3) (SRC-1-interacting protein) (SIP) (SRC-interacting protein) (SRC1-interacting protein)	Cytoplasm. Mitochondrion.
Q63ZY3	KANK2	KANK2_HUMAN	dotA1h-Control	0.962974	0.00374327	0.0591574	no	0.962974	0.0591574	3	3	3	3	3	dotA1h	human	KN motif and ankyrin repeat domain-containing protein 2 (Ankyrin repeat domain-containing protein 25) (Matrix-remodeling-associated protein 3) (SRC-1-interacting protein) (SIP) (SRC-interacting protein) (SRC1-interacting protein)	Cytoplasm. Mitochondrion.
Q63ZY3	KANK2	KANK2_HUMAN	WT8h-Control	1.01183	0.00252397	0.0165759	no	1.01183	0.0165759	3	3	3	3	3	WT8h	human	KN motif and ankyrin repeat domain-containing protein 2 (Ankyrin repeat domain-containing protein 25) (Matrix-remodeling-associated protein 3) (SRC-1-interacting protein) (SIP) (SRC-interacting protein) (SRC1-interacting protein)	Cytoplasm. Mitochondrion.
Q63ZY3	KANK2	KANK2_HUMAN	dotA8h-WT8h	-0.802922	0.0173405	0.0703303	no	-0.802922	0.0703303	3	3	3	3	3	WT8h	human	KN motif and ankyrin repeat domain-containing protein 2 (Ankyrin repeat domain-containing protein 25) (Matrix-remodeling-associated protein 3) (SRC-1-interacting protein) (SIP) (SRC-interacting protein) (SRC1-interacting protein)	Cytoplasm. Mitochondrion.
Q63ZY3	KANK2	KANK2_HUMAN	dotA8h-Control	0.208912	0.51129	0.978934	no	0.208912	0.978934	3	3	3	3	3	dotA8h	human	KN motif and ankyrin repeat domain-containing protein 2 (Ankyrin repeat domain-containing protein 25) (Matrix-remodeling-associated protein 3) (SRC-1-interacting protein) (SIP) (SRC-interacting protein) (SRC1-interacting protein)	Cytoplasm. Mitochondrion.
Q63ZY3	KANK2	KANK2_HUMAN	dotA8h-WT1h	0.196884	0.553058	0.765182	no	0.196884	0.765182	3	3	3	3	3	dotA8h	human	KN motif and ankyrin repeat domain-containing protein 2 (Ankyrin repeat domain-containing protein 25) (Matrix-remodeling-associated protein 3) (SRC-1-interacting protein) (SIP) (SRC-interacting protein) (SRC1-interacting protein)	Cytoplasm. Mitochondrion.
Q63ZY6	NSUN5P2	NSN5C_HUMAN	WT8h-Control	-1.26966	0.334938	0.502217	no	-1.26966	0.502217	3	3	3	3	3	Control	human	Putative methyltransferase NSUN5C (EC 2.1.1.-) (NOL1/NOP2/Sun domain family member 5C) (Williams-Beuren syndrome chromosomal region 20C protein)
Q63ZY6	NSUN5P2	NSN5C_HUMAN	WT1h-Control	-1.05966	0.418755	0.610462	no	-1.05966	0.610462	3	3	3	3	3	Control	human	Putative methyltransferase NSUN5C (EC 2.1.1.-) (NOL1/NOP2/Sun domain family member 5C) (Williams-Beuren syndrome chromosomal region 20C protein)
Q63ZY6	NSUN5P2	NSN5C_HUMAN	dotA1h-WT1h	-0.0470031	0.971066	0.993787	no	-0.0470031	0.993787	3	3	3	3	3	WT1h	human	Putative methyltransferase NSUN5C (EC 2.1.1.-) (NOL1/NOP2/Sun domain family member 5C) (Williams-Beuren syndrome chromosomal region 20C protein)
Q63ZY6	NSUN5P2	NSN5C_HUMAN	dotA1h-Control	-1.10666	0.398889	0.684695	no	-1.10666	0.684695	3	3	3	3	3	Control	human	Putative methyltransferase NSUN5C (EC 2.1.1.-) (NOL1/NOP2/Sun domain family member 5C) (Williams-Beuren syndrome chromosomal region 20C protein)
Q63ZY6	NSUN5P2	NSN5C_HUMAN	dotA8h-WT1h	0.321835	0.804061	0.920559	no	0.321835	0.920559	3	3	3	3	3	dotA8h	human	Putative methyltransferase NSUN5C (EC 2.1.1.-) (NOL1/NOP2/Sun domain family member 5C) (Williams-Beuren syndrome chromosomal region 20C protein)
Q63ZY6	NSUN5P2	NSN5C_HUMAN	dotA8h-Control	-0.737824	0.571228	0.97954	no	-0.737824	0.97954	3	3	3	3	3	Control	human	Putative methyltransferase NSUN5C (EC 2.1.1.-) (NOL1/NOP2/Sun domain family member 5C) (Williams-Beuren syndrome chromosomal region 20C protein)
Q63ZY6	NSUN5P2	NSN5C_HUMAN	dotA8h-WT8h	0.531832	0.68237	0.798555	no	0.531832	0.798555	3	3	3	3	3	dotA8h	human	Putative methyltransferase NSUN5C (EC 2.1.1.-) (NOL1/NOP2/Sun domain family member 5C) (Williams-Beuren syndrome chromosomal region 20C protein)
Q641Q2	FAM21A	FA21A_HUMAN	WT8h-Control	0.231331	0.496725	0.647119	no	0.231331	0.647119	3	3	3	3	3	WT8h	human	WASH complex subunit FAM21A	Early endosome membrane {ECO:0000250|UniProtKB:Q9Y4E1}. Cell membrane {ECO:0000250|UniProtKB:Q9Y4E1}.
Q641Q2	FAM21A	FA21A_HUMAN	dotA1h-Control	-0.389161	0.259547	0.561089	no	-0.389161	0.561089	3	3	3	3	3	Control	human	WASH complex subunit FAM21A	Early endosome membrane {ECO:0000250|UniProtKB:Q9Y4E1}. Cell membrane {ECO:0000250|UniProtKB:Q9Y4E1}.
Q641Q2	FAM21A	FA21A_HUMAN	dotA8h-Control	0.0189101	0.955344	0.997906	no	0.0189101	0.997906	3	3	3	3	3	dotA8h	human	WASH complex subunit FAM21A	Early endosome membrane {ECO:0000250|UniProtKB:Q9Y4E1}. Cell membrane {ECO:0000250|UniProtKB:Q9Y4E1}.
Q641Q2	FAM21A	FA21A_HUMAN	dotA1h-WT1h	-0.0768826	0.820051	0.963413	no	-0.0768826	0.963413	3	3	3	3	3	WT1h	human	WASH complex subunit FAM21A	Early endosome membrane {ECO:0000250|UniProtKB:Q9Y4E1}. Cell membrane {ECO:0000250|UniProtKB:Q9Y4E1}.
Q641Q2	FAM21A	FA21A_HUMAN	dotA8h-WT1h	0.331188	0.334457	0.602123	no	0.331188	0.602123	3	3	3	3	3	dotA8h	human	WASH complex subunit FAM21A	Early endosome membrane {ECO:0000250|UniProtKB:Q9Y4E1}. Cell membrane {ECO:0000250|UniProtKB:Q9Y4E1}.
Q641Q2	FAM21A	FA21A_HUMAN	dotA8h-WT8h	-0.212421	0.532061	0.680646	no	-0.212421	0.680646	3	3	3	3	3	WT8h	human	WASH complex subunit FAM21A	Early endosome membrane {ECO:0000250|UniProtKB:Q9Y4E1}. Cell membrane {ECO:0000250|UniProtKB:Q9Y4E1}.
Q641Q2	FAM21A	FA21A_HUMAN	WT1h-Control	-0.312278	0.361954	0.561002	no	-0.312278	0.561002	3	3	3	3	3	Control	human	WASH complex subunit FAM21A	Early endosome membrane {ECO:0000250|UniProtKB:Q9Y4E1}. Cell membrane {ECO:0000250|UniProtKB:Q9Y4E1}.
Q643R3	LPCAT4	LPCT4_HUMAN	WT1h-Control	-0.392139	0.362599	0.561099	no	-0.392139	0.561099	3	2	3	2	3	Control	human	Lysophospholipid acyltransferase LPCAT4 (1-acylglycerol-3-phosphate O-acyltransferase 7) (1-AGP acyltransferase 7) (1-AGPAT 7) (1-acylglycerophosphocholine O-acyltransferase) (EC 2.3.1.23) (1-acylglycerophosphoserine O-acyltransferase) (EC 2.3.1.n6) (1-alkenylglycerophosphoethanolamine O-acyltransferase) (EC 2.3.1.121) (1-alkylglycerophosphocholine O-acetyltransferase) (EC 2.3.1.67) (Acyltransferase-like 3) (Lysophosphatidylcholine acyltransferase 4) (Lysophosphatidylethanolamine acyltransferase 2) (EC 2.3.1.n7) (Plasmalogen synthase)	Endoplasmic reticulum membrane {ECO:0000269|PubMed:16243729, ECO:0000269|PubMed:18458083}; Multi-pass membrane protein {ECO:0000269|PubMed:16243729, ECO:0000269|PubMed:18458083}.
Q643R3	LPCAT4	LPCT4_HUMAN	dotA1h-Control	0.147032	0.730056	0.893017	no	0.147032	0.893017	3	2	3	2	3	dotA1h	human	Lysophospholipid acyltransferase LPCAT4 (1-acylglycerol-3-phosphate O-acyltransferase 7) (1-AGP acyltransferase 7) (1-AGPAT 7) (1-acylglycerophosphocholine O-acyltransferase) (EC 2.3.1.23) (1-acylglycerophosphoserine O-acyltransferase) (EC 2.3.1.n6) (1-alkenylglycerophosphoethanolamine O-acyltransferase) (EC 2.3.1.121) (1-alkylglycerophosphocholine O-acetyltransferase) (EC 2.3.1.67) (Acyltransferase-like 3) (Lysophosphatidylcholine acyltransferase 4) (Lysophosphatidylethanolamine acyltransferase 2) (EC 2.3.1.n7) (Plasmalogen synthase)	Endoplasmic reticulum membrane {ECO:0000269|PubMed:16243729, ECO:0000269|PubMed:18458083}; Multi-pass membrane protein {ECO:0000269|PubMed:16243729, ECO:0000269|PubMed:18458083}.
Q643R3	LPCAT4	LPCT4_HUMAN	dotA8h-WT1h	0.965166	0.0395505	0.202078	no	0.965166	0.202078	3	2	3	2	3	dotA8h	human	Lysophospholipid acyltransferase LPCAT4 (1-acylglycerol-3-phosphate O-acyltransferase 7) (1-AGP acyltransferase 7) (1-AGPAT 7) (1-acylglycerophosphocholine O-acyltransferase) (EC 2.3.1.23) (1-acylglycerophosphoserine O-acyltransferase) (EC 2.3.1.n6) (1-alkenylglycerophosphoethanolamine O-acyltransferase) (EC 2.3.1.121) (1-alkylglycerophosphocholine O-acetyltransferase) (EC 2.3.1.67) (Acyltransferase-like 3) (Lysophosphatidylcholine acyltransferase 4) (Lysophosphatidylethanolamine acyltransferase 2) (EC 2.3.1.n7) (Plasmalogen synthase)	Endoplasmic reticulum membrane {ECO:0000269|PubMed:16243729, ECO:0000269|PubMed:18458083}; Multi-pass membrane protein {ECO:0000269|PubMed:16243729, ECO:0000269|PubMed:18458083}.
Q643R3	LPCAT4	LPCT4_HUMAN	dotA1h-WT1h	0.539172	0.280777	0.751797	no	0.539172	0.751797	3	2	3	2	3	dotA1h	human	Lysophospholipid acyltransferase LPCAT4 (1-acylglycerol-3-phosphate O-acyltransferase 7) (1-AGP acyltransferase 7) (1-AGPAT 7) (1-acylglycerophosphocholine O-acyltransferase) (EC 2.3.1.23) (1-acylglycerophosphoserine O-acyltransferase) (EC 2.3.1.n6) (1-alkenylglycerophosphoethanolamine O-acyltransferase) (EC 2.3.1.121) (1-alkylglycerophosphocholine O-acetyltransferase) (EC 2.3.1.67) (Acyltransferase-like 3) (Lysophosphatidylcholine acyltransferase 4) (Lysophosphatidylethanolamine acyltransferase 2) (EC 2.3.1.n7) (Plasmalogen synthase)	Endoplasmic reticulum membrane {ECO:0000269|PubMed:16243729, ECO:0000269|PubMed:18458083}; Multi-pass membrane protein {ECO:0000269|PubMed:16243729, ECO:0000269|PubMed:18458083}.
Q643R3	LPCAT4	LPCT4_HUMAN	WT8h-Control	-0.530765	0.157507	0.304812	no	-0.530765	0.304812	3	2	3	2	3	Control	human	Lysophospholipid acyltransferase LPCAT4 (1-acylglycerol-3-phosphate O-acyltransferase 7) (1-AGP acyltransferase 7) (1-AGPAT 7) (1-acylglycerophosphocholine O-acyltransferase) (EC 2.3.1.23) (1-acylglycerophosphoserine O-acyltransferase) (EC 2.3.1.n6) (1-alkenylglycerophosphoethanolamine O-acyltransferase) (EC 2.3.1.121) (1-alkylglycerophosphocholine O-acetyltransferase) (EC 2.3.1.67) (Acyltransferase-like 3) (Lysophosphatidylcholine acyltransferase 4) (Lysophosphatidylethanolamine acyltransferase 2) (EC 2.3.1.n7) (Plasmalogen synthase)	Endoplasmic reticulum membrane {ECO:0000269|PubMed:16243729, ECO:0000269|PubMed:18458083}; Multi-pass membrane protein {ECO:0000269|PubMed:16243729, ECO:0000269|PubMed:18458083}.
Q643R3	LPCAT4	LPCT4_HUMAN	dotA8h-Control	0.573027	0.128808	0.800027	no	0.573027	0.800027	3	2	3	2	3	dotA8h	human	Lysophospholipid acyltransferase LPCAT4 (1-acylglycerol-3-phosphate O-acyltransferase 7) (1-AGP acyltransferase 7) (1-AGPAT 7) (1-acylglycerophosphocholine O-acyltransferase) (EC 2.3.1.23) (1-acylglycerophosphoserine O-acyltransferase) (EC 2.3.1.n6) (1-alkenylglycerophosphoethanolamine O-acyltransferase) (EC 2.3.1.121) (1-alkylglycerophosphocholine O-acetyltransferase) (EC 2.3.1.67) (Acyltransferase-like 3) (Lysophosphatidylcholine acyltransferase 4) (Lysophosphatidylethanolamine acyltransferase 2) (EC 2.3.1.n7) (Plasmalogen synthase)	Endoplasmic reticulum membrane {ECO:0000269|PubMed:16243729, ECO:0000269|PubMed:18458083}; Multi-pass membrane protein {ECO:0000269|PubMed:16243729, ECO:0000269|PubMed:18458083}.
Q643R3	LPCAT4	LPCT4_HUMAN	dotA8h-WT8h	1.10379	0.00906957	0.0437065	no	1.10379	0.0437065	3	2	3	2	3	dotA8h	human	Lysophospholipid acyltransferase LPCAT4 (1-acylglycerol-3-phosphate O-acyltransferase 7) (1-AGP acyltransferase 7) (1-AGPAT 7) (1-acylglycerophosphocholine O-acyltransferase) (EC 2.3.1.23) (1-acylglycerophosphoserine O-acyltransferase) (EC 2.3.1.n6) (1-alkenylglycerophosphoethanolamine O-acyltransferase) (EC 2.3.1.121) (1-alkylglycerophosphocholine O-acetyltransferase) (EC 2.3.1.67) (Acyltransferase-like 3) (Lysophosphatidylcholine acyltransferase 4) (Lysophosphatidylethanolamine acyltransferase 2) (EC 2.3.1.n7) (Plasmalogen synthase)	Endoplasmic reticulum membrane {ECO:0000269|PubMed:16243729, ECO:0000269|PubMed:18458083}; Multi-pass membrane protein {ECO:0000269|PubMed:16243729, ECO:0000269|PubMed:18458083}.
Q658P3	STEAP3	STEA3_HUMAN	dotA1h-WT1h	-1.76865	0.0147444	0.17969	no	-1.76865	0.17969	3	3	3	3	3	WT1h	human	Metalloreductase STEAP3 (EC 1.16.1.-) (Dudulin-2) (Six-transmembrane epithelial antigen of prostate 3) (Tumor suppressor-activated pathway protein 6) (hTSAP6) (pHyde) (hpHyde)	Endosome membrane {ECO:0000250}; Multi-pass membrane protein {ECO:0000250}. Note=Localizes to vesicular-like structures at the plasma membrane and around the nucleus.
Q658P3	STEAP3	STEA3_HUMAN	WT1h-Control	1.38561	0.0475341	0.165827	no	1.38561	0.165827	3	3	3	3	3	WT1h	human	Metalloreductase STEAP3 (EC 1.16.1.-) (Dudulin-2) (Six-transmembrane epithelial antigen of prostate 3) (Tumor suppressor-activated pathway protein 6) (hTSAP6) (pHyde) (hpHyde)	Endosome membrane {ECO:0000250}; Multi-pass membrane protein {ECO:0000250}. Note=Localizes to vesicular-like structures at the plasma membrane and around the nucleus.
Q658P3	STEAP3	STEA3_HUMAN	dotA8h-WT1h	-0.996058	0.141644	0.396729	no	-0.996058	0.396729	3	3	3	3	3	WT1h	human	Metalloreductase STEAP3 (EC 1.16.1.-) (Dudulin-2) (Six-transmembrane epithelial antigen of prostate 3) (Tumor suppressor-activated pathway protein 6) (hTSAP6) (pHyde) (hpHyde)	Endosome membrane {ECO:0000250}; Multi-pass membrane protein {ECO:0000250}. Note=Localizes to vesicular-like structures at the plasma membrane and around the nucleus.
Q658P3	STEAP3	STEA3_HUMAN	dotA8h-WT8h	-0.569612	0.388977	0.553997	no	-0.569612	0.553997	3	3	3	3	3	WT8h	human	Metalloreductase STEAP3 (EC 1.16.1.-) (Dudulin-2) (Six-transmembrane epithelial antigen of prostate 3) (Tumor suppressor-activated pathway protein 6) (hTSAP6) (pHyde) (hpHyde)	Endosome membrane {ECO:0000250}; Multi-pass membrane protein {ECO:0000250}. Note=Localizes to vesicular-like structures at the plasma membrane and around the nucleus.
Q658P3	STEAP3	STEA3_HUMAN	WT8h-Control	0.959167	0.155926	0.302669	no	0.959167	0.302669	3	3	3	3	3	WT8h	human	Metalloreductase STEAP3 (EC 1.16.1.-) (Dudulin-2) (Six-transmembrane epithelial antigen of prostate 3) (Tumor suppressor-activated pathway protein 6) (hTSAP6) (pHyde) (hpHyde)	Endosome membrane {ECO:0000250}; Multi-pass membrane protein {ECO:0000250}. Note=Localizes to vesicular-like structures at the plasma membrane and around the nucleus.
Q658P3	STEAP3	STEA3_HUMAN	dotA1h-Control	-0.383041	0.559669	0.793355	no	-0.383041	0.793355	3	3	3	3	3	Control	human	Metalloreductase STEAP3 (EC 1.16.1.-) (Dudulin-2) (Six-transmembrane epithelial antigen of prostate 3) (Tumor suppressor-activated pathway protein 6) (hTSAP6) (pHyde) (hpHyde)	Endosome membrane {ECO:0000250}; Multi-pass membrane protein {ECO:0000250}. Note=Localizes to vesicular-like structures at the plasma membrane and around the nucleus.
Q658P3	STEAP3	STEA3_HUMAN	dotA8h-Control	0.389554	0.553091	0.978934	no	0.389554	0.978934	3	3	3	3	3	dotA8h	human	Metalloreductase STEAP3 (EC 1.16.1.-) (Dudulin-2) (Six-transmembrane epithelial antigen of prostate 3) (Tumor suppressor-activated pathway protein 6) (hTSAP6) (pHyde) (hpHyde)	Endosome membrane {ECO:0000250}; Multi-pass membrane protein {ECO:0000250}. Note=Localizes to vesicular-like structures at the plasma membrane and around the nucleus.
Q659A1	ICE2	ICE2_HUMAN	dotA8h-WT1h	-0.224776	0.509737	0.73567	no	-0.224776	0.73567	3	3	3	3	3	WT1h	human	Little elongation complex subunit 2 (Interactor of little elongator complex ELL subunit 2) (NMDA receptor-regulated protein 2)	Nucleus {ECO:0000269|PubMed:23932780}. Note=Colocalizes with COIL in subnuclear Cajal and histone locus bodies. Translocates in the LEC complex to Cajal and histone locus bodies at snRNA genes in a ICE1-dependent manner. Associates to transcriptionally active chromatin at snRNA genes.
Q659A1	ICE2	ICE2_HUMAN	dotA8h-Control	0.201602	0.534941	0.978934	no	0.201602	0.978934	3	3	3	3	3	dotA8h	human	Little elongation complex subunit 2 (Interactor of little elongator complex ELL subunit 2) (NMDA receptor-regulated protein 2)	Nucleus {ECO:0000269|PubMed:23932780}. Note=Colocalizes with COIL in subnuclear Cajal and histone locus bodies. Translocates in the LEC complex to Cajal and histone locus bodies at snRNA genes in a ICE1-dependent manner. Associates to transcriptionally active chromatin at snRNA genes.
Q659A1	ICE2	ICE2_HUMAN	WT8h-Control	0.123933	0.715334	0.816466	no	0.123933	0.816466	3	3	3	3	3	WT8h	human	Little elongation complex subunit 2 (Interactor of little elongator complex ELL subunit 2) (NMDA receptor-regulated protein 2)	Nucleus {ECO:0000269|PubMed:23932780}. Note=Colocalizes with COIL in subnuclear Cajal and histone locus bodies. Translocates in the LEC complex to Cajal and histone locus bodies at snRNA genes in a ICE1-dependent manner. Associates to transcriptionally active chromatin at snRNA genes.
Q659A1	ICE2	ICE2_HUMAN	dotA1h-Control	0.278872	0.392547	0.677908	no	0.278872	0.677908	3	3	3	3	3	dotA1h	human	Little elongation complex subunit 2 (Interactor of little elongator complex ELL subunit 2) (NMDA receptor-regulated protein 2)	Nucleus {ECO:0000269|PubMed:23932780}. Note=Colocalizes with COIL in subnuclear Cajal and histone locus bodies. Translocates in the LEC complex to Cajal and histone locus bodies at snRNA genes in a ICE1-dependent manner. Associates to transcriptionally active chromatin at snRNA genes.
Q659A1	ICE2	ICE2_HUMAN	WT1h-Control	0.426378	0.21668	0.413006	no	0.426378	0.413006	3	3	3	3	3	WT1h	human	Little elongation complex subunit 2 (Interactor of little elongator complex ELL subunit 2) (NMDA receptor-regulated protein 2)	Nucleus {ECO:0000269|PubMed:23932780}. Note=Colocalizes with COIL in subnuclear Cajal and histone locus bodies. Translocates in the LEC complex to Cajal and histone locus bodies at snRNA genes in a ICE1-dependent manner. Associates to transcriptionally active chromatin at snRNA genes.
Q659A1	ICE2	ICE2_HUMAN	dotA1h-WT1h	-0.147505	0.664431	0.92401	no	-0.147505	0.92401	3	3	3	3	3	WT1h	human	Little elongation complex subunit 2 (Interactor of little elongator complex ELL subunit 2) (NMDA receptor-regulated protein 2)	Nucleus {ECO:0000269|PubMed:23932780}. Note=Colocalizes with COIL in subnuclear Cajal and histone locus bodies. Translocates in the LEC complex to Cajal and histone locus bodies at snRNA genes in a ICE1-dependent manner. Associates to transcriptionally active chromatin at snRNA genes.
Q659A1	ICE2	ICE2_HUMAN	dotA8h-WT8h	0.077669	0.819053	0.890371	no	0.077669	0.890371	3	3	3	3	3	dotA8h	human	Little elongation complex subunit 2 (Interactor of little elongator complex ELL subunit 2) (NMDA receptor-regulated protein 2)	Nucleus {ECO:0000269|PubMed:23932780}. Note=Colocalizes with COIL in subnuclear Cajal and histone locus bodies. Translocates in the LEC complex to Cajal and histone locus bodies at snRNA genes in a ICE1-dependent manner. Associates to transcriptionally active chromatin at snRNA genes.
Q66GS9	CEP135	CP135_HUMAN	dotA8h-Control	0.353821	0.607716	0.98055	no	0.353821	0.98055	3	3	3	3	3	dotA8h	human	Centrosomal protein of 135 kDa (Cep135) (Centrosomal protein 4)	Cytoplasm, cytoskeleton, microtubule organizing center, centrosome, centriole {ECO:0000269|PubMed:14654843, ECO:0000269|PubMed:17681131}. Note=During centriole biogenesis, it is concentrated within the proximal lumen of both parental centrioles and procentrioles.
Q66GS9	CEP135	CP135_HUMAN	WT1h-Control	-0.152157	0.82465	0.908331	no	-0.152157	0.908331	3	3	3	3	3	Control	human	Centrosomal protein of 135 kDa (Cep135) (Centrosomal protein 4)	Cytoplasm, cytoskeleton, microtubule organizing center, centrosome, centriole {ECO:0000269|PubMed:14654843, ECO:0000269|PubMed:17681131}. Note=During centriole biogenesis, it is concentrated within the proximal lumen of both parental centrioles and procentrioles.
Q66GS9	CEP135	CP135_HUMAN	dotA8h-WT8h	-0.716992	0.304817	0.474754	no	-0.716992	0.474754	3	3	3	3	3	WT8h	human	Centrosomal protein of 135 kDa (Cep135) (Centrosomal protein 4)	Cytoplasm, cytoskeleton, microtubule organizing center, centrosome, centriole {ECO:0000269|PubMed:14654843, ECO:0000269|PubMed:17681131}. Note=During centriole biogenesis, it is concentrated within the proximal lumen of both parental centrioles and procentrioles.
Q66GS9	CEP135	CP135_HUMAN	WT8h-Control	1.07081	0.133405	0.272521	no	1.07081	0.272521	3	3	3	3	3	WT8h	human	Centrosomal protein of 135 kDa (Cep135) (Centrosomal protein 4)	Cytoplasm, cytoskeleton, microtubule organizing center, centrosome, centriole {ECO:0000269|PubMed:14654843, ECO:0000269|PubMed:17681131}. Note=During centriole biogenesis, it is concentrated within the proximal lumen of both parental centrioles and procentrioles.
Q66GS9	CEP135	CP135_HUMAN	dotA8h-WT1h	0.505978	0.464973	0.704783	no	0.505978	0.704783	3	3	3	3	3	dotA8h	human	Centrosomal protein of 135 kDa (Cep135) (Centrosomal protein 4)	Cytoplasm, cytoskeleton, microtubule organizing center, centrosome, centriole {ECO:0000269|PubMed:14654843, ECO:0000269|PubMed:17681131}. Note=During centriole biogenesis, it is concentrated within the proximal lumen of both parental centrioles and procentrioles.
Q66GS9	CEP135	CP135_HUMAN	dotA1h-WT1h	-0.619899	0.372831	0.798181	no	-0.619899	0.798181	3	3	3	3	3	WT1h	human	Centrosomal protein of 135 kDa (Cep135) (Centrosomal protein 4)	Cytoplasm, cytoskeleton, microtubule organizing center, centrosome, centriole {ECO:0000269|PubMed:14654843, ECO:0000269|PubMed:17681131}. Note=During centriole biogenesis, it is concentrated within the proximal lumen of both parental centrioles and procentrioles.
Q66GS9	CEP135	CP135_HUMAN	dotA1h-Control	-0.772056	0.270513	0.573834	no	-0.772056	0.573834	3	3	3	3	3	Control	human	Centrosomal protein of 135 kDa (Cep135) (Centrosomal protein 4)	Cytoplasm, cytoskeleton, microtubule organizing center, centrosome, centriole {ECO:0000269|PubMed:14654843, ECO:0000269|PubMed:17681131}. Note=During centriole biogenesis, it is concentrated within the proximal lumen of both parental centrioles and procentrioles.
Q66K14	TBC1D9B	TBC9B_HUMAN	dotA8h-Control	-0.521612	0.249735	0.927996	no	-0.521612	0.927996	3	3	3	3	3	Control	human	TBC1 domain family member 9B	Membrane {ECO:0000305}; Single-pass membrane protein {ECO:0000305}.
Q66K14	TBC1D9B	TBC9B_HUMAN	dotA8h-WT1h	-0.666721	0.144828	0.399571	no	-0.666721	0.399571	3	3	3	3	3	WT1h	human	TBC1 domain family member 9B	Membrane {ECO:0000305}; Single-pass membrane protein {ECO:0000305}.
Q66K14	TBC1D9B	TBC9B_HUMAN	dotA1h-WT1h	-0.783096	0.104482	0.511675	no	-0.783096	0.511675	3	3	3	3	3	WT1h	human	TBC1 domain family member 9B	Membrane {ECO:0000305}; Single-pass membrane protein {ECO:0000305}.
Q66K14	TBC1D9B	TBC9B_HUMAN	WT1h-Control	0.145109	0.745504	0.858532	no	0.145109	0.858532	3	3	3	3	3	WT1h	human	TBC1 domain family member 9B	Membrane {ECO:0000305}; Single-pass membrane protein {ECO:0000305}.
Q66K14	TBC1D9B	TBC9B_HUMAN	dotA8h-WT8h	-1.5738	0.00247641	0.0181945	no	-1.5738	0.0181945	3	3	3	3	3	WT8h	human	TBC1 domain family member 9B	Membrane {ECO:0000305}; Single-pass membrane protein {ECO:0000305}.
Q66K14	TBC1D9B	TBC9B_HUMAN	WT8h-Control	1.05219	0.0328148	0.100295	no	1.05219	0.100295	3	3	3	3	3	WT8h	human	TBC1 domain family member 9B	Membrane {ECO:0000305}; Single-pass membrane protein {ECO:0000305}.
Q66K14	TBC1D9B	TBC9B_HUMAN	dotA1h-Control	-0.637987	0.181744	0.463847	no	-0.637987	0.463847	3	3	3	3	3	Control	human	TBC1 domain family member 9B	Membrane {ECO:0000305}; Single-pass membrane protein {ECO:0000305}.
Q66K64	DCAF15	DCA15_HUMAN	dotA8h-WT8h	0.380338	0.249234	0.417699	no	0.380338	0.417699	3	3	3	3	3	dotA8h	human	DDB1- and CUL4-associated factor 15
Q66K64	DCAF15	DCA15_HUMAN	dotA8h-Control	-0.219328	0.474138	0.971776	no	-0.219328	0.971776	3	3	3	3	3	Control	human	DDB1- and CUL4-associated factor 15
Q66K64	DCAF15	DCA15_HUMAN	WT1h-Control	-1.02463	0.00389292	0.0348411	no	-1.02463	0.0348411	3	3	3	3	3	Control	human	DDB1- and CUL4-associated factor 15
Q66K64	DCAF15	DCA15_HUMAN	dotA8h-WT1h	0.805301	0.0144384	0.114937	no	0.805301	0.114937	3	3	3	3	3	dotA8h	human	DDB1- and CUL4-associated factor 15
Q66K64	DCAF15	DCA15_HUMAN	dotA1h-WT1h	-0.179448	0.574051	0.890975	no	-0.179448	0.890975	3	3	3	3	3	WT1h	human	DDB1- and CUL4-associated factor 15
Q66K64	DCAF15	DCA15_HUMAN	WT8h-Control	-0.599666	0.0868885	0.201146	no	-0.599666	0.201146	3	3	3	3	3	Control	human	DDB1- and CUL4-associated factor 15
Q66K64	DCAF15	DCA15_HUMAN	dotA1h-Control	-1.20408	0.00103573	0.0285988	no	-1.20408	0.0285988	3	3	3	3	3	Control	human	DDB1- and CUL4-associated factor 15
Q66K74	MAP1S	MAP1S_HUMAN	dotA8h-WT1h	0.602253	0.0305351	0.176996	no	0.602253	0.176996	3	3	3	3	3	dotA8h	human	Microtubule-associated protein 1S (MAP-1S) (BPY2-interacting protein 1) (Microtubule-associated protein 8) (Variable charge Y chromosome 2-interacting protein 1) (VCY2-interacting protein 1) (VCY2IP-1) [Cleaved into: MAP1S heavy chain; MAP1S light chain]	Nucleus. Cytoplasm, cytosol. Cytoplasm, cytoskeleton. Cytoplasm, cytoskeleton, spindle. Note=Detected in filopodia-like protrusions and synapses (By similarity). Detected in perinuclear punctate network corresponding to mitochondrial aggregates and in the nucleus in cells exhibiting apoptosis. Associated specifically with microtubules stabilized by paclitaxel and colocalizes with RASSF1 isoform A. In interphase cells, shows a diffuse cytoplasmic staining with partial localization to the microtubules. During the different stages of mitosis detected at the spindle microtubules. {ECO:0000250}.
Q66K74	MAP1S	MAP1S_HUMAN	dotA8h-WT8h	-0.0410869	0.872763	0.924545	no	-0.0410869	0.924545	3	3	3	3	3	WT8h	human	Microtubule-associated protein 1S (MAP-1S) (BPY2-interacting protein 1) (Microtubule-associated protein 8) (Variable charge Y chromosome 2-interacting protein 1) (VCY2-interacting protein 1) (VCY2IP-1) [Cleaved into: MAP1S heavy chain; MAP1S light chain]	Nucleus. Cytoplasm, cytosol. Cytoplasm, cytoskeleton. Cytoplasm, cytoskeleton, spindle. Note=Detected in filopodia-like protrusions and synapses (By similarity). Detected in perinuclear punctate network corresponding to mitochondrial aggregates and in the nucleus in cells exhibiting apoptosis. Associated specifically with microtubules stabilized by paclitaxel and colocalizes with RASSF1 isoform A. In interphase cells, shows a diffuse cytoplasmic staining with partial localization to the microtubules. During the different stages of mitosis detected at the spindle microtubules. {ECO:0000250}.
Q66K74	MAP1S	MAP1S_HUMAN	dotA1h-WT1h	0.135776	0.598231	0.902718	no	0.135776	0.902718	3	3	3	3	3	dotA1h	human	Microtubule-associated protein 1S (MAP-1S) (BPY2-interacting protein 1) (Microtubule-associated protein 8) (Variable charge Y chromosome 2-interacting protein 1) (VCY2-interacting protein 1) (VCY2IP-1) [Cleaved into: MAP1S heavy chain; MAP1S light chain]	Nucleus. Cytoplasm, cytosol. Cytoplasm, cytoskeleton. Cytoplasm, cytoskeleton, spindle. Note=Detected in filopodia-like protrusions and synapses (By similarity). Detected in perinuclear punctate network corresponding to mitochondrial aggregates and in the nucleus in cells exhibiting apoptosis. Associated specifically with microtubules stabilized by paclitaxel and colocalizes with RASSF1 isoform A. In interphase cells, shows a diffuse cytoplasmic staining with partial localization to the microtubules. During the different stages of mitosis detected at the spindle microtubules. {ECO:0000250}.
Q66K74	MAP1S	MAP1S_HUMAN	WT1h-Control	-0.338767	0.199171	0.393082	no	-0.338767	0.393082	3	3	3	3	3	Control	human	Microtubule-associated protein 1S (MAP-1S) (BPY2-interacting protein 1) (Microtubule-associated protein 8) (Variable charge Y chromosome 2-interacting protein 1) (VCY2-interacting protein 1) (VCY2IP-1) [Cleaved into: MAP1S heavy chain; MAP1S light chain]	Nucleus. Cytoplasm, cytosol. Cytoplasm, cytoskeleton. Cytoplasm, cytoskeleton, spindle. Note=Detected in filopodia-like protrusions and synapses (By similarity). Detected in perinuclear punctate network corresponding to mitochondrial aggregates and in the nucleus in cells exhibiting apoptosis. Associated specifically with microtubules stabilized by paclitaxel and colocalizes with RASSF1 isoform A. In interphase cells, shows a diffuse cytoplasmic staining with partial localization to the microtubules. During the different stages of mitosis detected at the spindle microtubules. {ECO:0000250}.
Q66K74	MAP1S	MAP1S_HUMAN	dotA8h-Control	0.263486	0.312692	0.937912	no	0.263486	0.937912	3	3	3	3	3	dotA8h	human	Microtubule-associated protein 1S (MAP-1S) (BPY2-interacting protein 1) (Microtubule-associated protein 8) (Variable charge Y chromosome 2-interacting protein 1) (VCY2-interacting protein 1) (VCY2IP-1) [Cleaved into: MAP1S heavy chain; MAP1S light chain]	Nucleus. Cytoplasm, cytosol. Cytoplasm, cytoskeleton. Cytoplasm, cytoskeleton, spindle. Note=Detected in filopodia-like protrusions and synapses (By similarity). Detected in perinuclear punctate network corresponding to mitochondrial aggregates and in the nucleus in cells exhibiting apoptosis. Associated specifically with microtubules stabilized by paclitaxel and colocalizes with RASSF1 isoform A. In interphase cells, shows a diffuse cytoplasmic staining with partial localization to the microtubules. During the different stages of mitosis detected at the spindle microtubules. {ECO:0000250}.
Q66K74	MAP1S	MAP1S_HUMAN	WT8h-Control	0.304573	0.245883	0.408569	no	0.304573	0.408569	3	3	3	3	3	WT8h	human	Microtubule-associated protein 1S (MAP-1S) (BPY2-interacting protein 1) (Microtubule-associated protein 8) (Variable charge Y chromosome 2-interacting protein 1) (VCY2-interacting protein 1) (VCY2IP-1) [Cleaved into: MAP1S heavy chain; MAP1S light chain]	Nucleus. Cytoplasm, cytosol. Cytoplasm, cytoskeleton. Cytoplasm, cytoskeleton, spindle. Note=Detected in filopodia-like protrusions and synapses (By similarity). Detected in perinuclear punctate network corresponding to mitochondrial aggregates and in the nucleus in cells exhibiting apoptosis. Associated specifically with microtubules stabilized by paclitaxel and colocalizes with RASSF1 isoform A. In interphase cells, shows a diffuse cytoplasmic staining with partial localization to the microtubules. During the different stages of mitosis detected at the spindle microtubules. {ECO:0000250}.
Q66K74	MAP1S	MAP1S_HUMAN	dotA1h-Control	-0.202991	0.43347	0.70785	no	-0.202991	0.70785	3	3	3	3	3	Control	human	Microtubule-associated protein 1S (MAP-1S) (BPY2-interacting protein 1) (Microtubule-associated protein 8) (Variable charge Y chromosome 2-interacting protein 1) (VCY2-interacting protein 1) (VCY2IP-1) [Cleaved into: MAP1S heavy chain; MAP1S light chain]	Nucleus. Cytoplasm, cytosol. Cytoplasm, cytoskeleton. Cytoplasm, cytoskeleton, spindle. Note=Detected in filopodia-like protrusions and synapses (By similarity). Detected in perinuclear punctate network corresponding to mitochondrial aggregates and in the nucleus in cells exhibiting apoptosis. Associated specifically with microtubules stabilized by paclitaxel and colocalizes with RASSF1 isoform A. In interphase cells, shows a diffuse cytoplasmic staining with partial localization to the microtubules. During the different stages of mitosis detected at the spindle microtubules. {ECO:0000250}.
Q66PJ3	ARL6IP4	AR6P4_HUMAN	dotA1h-WT1h	-0.152573	0.750829	0.943773	no	-0.152573	0.943773	3	3	3	3	3	WT1h	human	ADP-ribosylation factor-like protein 6-interacting protein 4 (ARL-6-interacting protein 4) (Aip-4) (HSP-975) (HSVI-binding protein) (SR-15) (SRp25) (SR-25) (Splicing factor SRrp37)	Nucleus, nucleolus {ECO:0000269|PubMed:19582790}. Nucleus speckle {ECO:0000269|PubMed:19582790}.
Q66PJ3	ARL6IP4	AR6P4_HUMAN	dotA8h-Control	-0.234082	0.626925	0.98182	no	-0.234082	0.98182	3	3	3	3	3	Control	human	ADP-ribosylation factor-like protein 6-interacting protein 4 (ARL-6-interacting protein 4) (Aip-4) (HSP-975) (HSVI-binding protein) (SR-15) (SRp25) (SR-25) (Splicing factor SRrp37)	Nucleus, nucleolus {ECO:0000269|PubMed:19582790}. Nucleus speckle {ECO:0000269|PubMed:19582790}.
Q66PJ3	ARL6IP4	AR6P4_HUMAN	dotA8h-WT8h	-2.21692	0.000284922	0.00379421	no	-2.21692	0.00379421	3	3	3	3	3	WT8h	human	ADP-ribosylation factor-like protein 6-interacting protein 4 (ARL-6-interacting protein 4) (Aip-4) (HSP-975) (HSVI-binding protein) (SR-15) (SRp25) (SR-25) (Splicing factor SRrp37)	Nucleus, nucleolus {ECO:0000269|PubMed:19582790}. Nucleus speckle {ECO:0000269|PubMed:19582790}.
Q66PJ3	ARL6IP4	AR6P4_HUMAN	dotA1h-Control	-0.522477	0.285482	0.589869	no	-0.522477	0.589869	3	3	3	3	3	Control	human	ADP-ribosylation factor-like protein 6-interacting protein 4 (ARL-6-interacting protein 4) (Aip-4) (HSP-975) (HSVI-binding protein) (SR-15) (SRp25) (SR-25) (Splicing factor SRrp37)	Nucleus, nucleolus {ECO:0000269|PubMed:19582790}. Nucleus speckle {ECO:0000269|PubMed:19582790}.
Q66PJ3	ARL6IP4	AR6P4_HUMAN	dotA8h-WT1h	0.135822	0.777341	0.907696	no	0.135822	0.907696	3	3	3	3	3	dotA8h	human	ADP-ribosylation factor-like protein 6-interacting protein 4 (ARL-6-interacting protein 4) (Aip-4) (HSP-975) (HSVI-binding protein) (SR-15) (SRp25) (SR-25) (Splicing factor SRrp37)	Nucleus, nucleolus {ECO:0000269|PubMed:19582790}. Nucleus speckle {ECO:0000269|PubMed:19582790}.
Q66PJ3	ARL6IP4	AR6P4_HUMAN	WT1h-Control	-0.369904	0.445155	0.632309	no	-0.369904	0.632309	3	3	3	3	3	Control	human	ADP-ribosylation factor-like protein 6-interacting protein 4 (ARL-6-interacting protein 4) (Aip-4) (HSP-975) (HSVI-binding protein) (SR-15) (SRp25) (SR-25) (Splicing factor SRrp37)	Nucleus, nucleolus {ECO:0000269|PubMed:19582790}. Nucleus speckle {ECO:0000269|PubMed:19582790}.
Q66PJ3	ARL6IP4	AR6P4_HUMAN	WT8h-Control	1.98284	0.000767593	0.00677899	no	1.98284	0.00677899	3	3	3	3	3	WT8h	human	ADP-ribosylation factor-like protein 6-interacting protein 4 (ARL-6-interacting protein 4) (Aip-4) (HSP-975) (HSVI-binding protein) (SR-15) (SRp25) (SR-25) (Splicing factor SRrp37)	Nucleus, nucleolus {ECO:0000269|PubMed:19582790}. Nucleus speckle {ECO:0000269|PubMed:19582790}.
Q676U5	ATG16L1	A16L1_HUMAN	dotA1h-Control	-1.56883	0.000606572	0.0230505	no	-1.56883	0.0230505	3	3	3	2	3	Control	human	Autophagy-related protein 16-1 (APG16-like 1)	Cytoplasm {ECO:0000250}. Preautophagosomal structure membrane {ECO:0000250}; Peripheral membrane protein {ECO:0000250}. Note=Recruited to omegasomes membranes by WIPI2. Omegasomes are endoplasmic reticulum connected strutures at the origin of preautophagosomal structures. Localized to preautophagosomal structure (PAS) where it is involved in the membrane targeting of ATG5. Localizes also to discrete punctae along the ciliary axoneme. {ECO:0000250|UniProtKB:Q8C0J2}.
Q676U5	ATG16L1	A16L1_HUMAN	WT8h-Control	-0.742097	0.0169746	0.0618085	no	-0.742097	0.0618085	3	3	3	2	3	Control	human	Autophagy-related protein 16-1 (APG16-like 1)	Cytoplasm {ECO:0000250}. Preautophagosomal structure membrane {ECO:0000250}; Peripheral membrane protein {ECO:0000250}. Note=Recruited to omegasomes membranes by WIPI2. Omegasomes are endoplasmic reticulum connected strutures at the origin of preautophagosomal structures. Localized to preautophagosomal structure (PAS) where it is involved in the membrane targeting of ATG5. Localizes also to discrete punctae along the ciliary axoneme. {ECO:0000250|UniProtKB:Q8C0J2}.
Q676U5	ATG16L1	A16L1_HUMAN	WT1h-Control	-0.467214	0.100254	0.264029	no	-0.467214	0.264029	3	3	3	2	3	Control	human	Autophagy-related protein 16-1 (APG16-like 1)	Cytoplasm {ECO:0000250}. Preautophagosomal structure membrane {ECO:0000250}; Peripheral membrane protein {ECO:0000250}. Note=Recruited to omegasomes membranes by WIPI2. Omegasomes are endoplasmic reticulum connected strutures at the origin of preautophagosomal structures. Localized to preautophagosomal structure (PAS) where it is involved in the membrane targeting of ATG5. Localizes also to discrete punctae along the ciliary axoneme. {ECO:0000250|UniProtKB:Q8C0J2}.
Q676U5	ATG16L1	A16L1_HUMAN	dotA8h-WT8h	0.457974	0.138595	0.282313	no	0.457974	0.282313	3	3	3	2	3	dotA8h	human	Autophagy-related protein 16-1 (APG16-like 1)	Cytoplasm {ECO:0000250}. Preautophagosomal structure membrane {ECO:0000250}; Peripheral membrane protein {ECO:0000250}. Note=Recruited to omegasomes membranes by WIPI2. Omegasomes are endoplasmic reticulum connected strutures at the origin of preautophagosomal structures. Localized to preautophagosomal structure (PAS) where it is involved in the membrane targeting of ATG5. Localizes also to discrete punctae along the ciliary axoneme. {ECO:0000250|UniProtKB:Q8C0J2}.
Q676U5	ATG16L1	A16L1_HUMAN	dotA8h-Control	-0.284123	0.329036	0.937912	no	-0.284123	0.937912	3	3	3	2	3	Control	human	Autophagy-related protein 16-1 (APG16-like 1)	Cytoplasm {ECO:0000250}. Preautophagosomal structure membrane {ECO:0000250}; Peripheral membrane protein {ECO:0000250}. Note=Recruited to omegasomes membranes by WIPI2. Omegasomes are endoplasmic reticulum connected strutures at the origin of preautophagosomal structures. Localized to preautophagosomal structure (PAS) where it is involved in the membrane targeting of ATG5. Localizes also to discrete punctae along the ciliary axoneme. {ECO:0000250|UniProtKB:Q8C0J2}.
Q676U5	ATG16L1	A16L1_HUMAN	dotA1h-WT1h	-1.10162	0.0095784	0.146334	no	-1.10162	0.146334	3	3	3	2	3	WT1h	human	Autophagy-related protein 16-1 (APG16-like 1)	Cytoplasm {ECO:0000250}. Preautophagosomal structure membrane {ECO:0000250}; Peripheral membrane protein {ECO:0000250}. Note=Recruited to omegasomes membranes by WIPI2. Omegasomes are endoplasmic reticulum connected strutures at the origin of preautophagosomal structures. Localized to preautophagosomal structure (PAS) where it is involved in the membrane targeting of ATG5. Localizes also to discrete punctae along the ciliary axoneme. {ECO:0000250|UniProtKB:Q8C0J2}.
Q676U5	ATG16L1	A16L1_HUMAN	dotA8h-WT1h	0.183091	0.526287	0.748968	no	0.183091	0.748968	3	3	3	2	3	dotA8h	human	Autophagy-related protein 16-1 (APG16-like 1)	Cytoplasm {ECO:0000250}. Preautophagosomal structure membrane {ECO:0000250}; Peripheral membrane protein {ECO:0000250}. Note=Recruited to omegasomes membranes by WIPI2. Omegasomes are endoplasmic reticulum connected strutures at the origin of preautophagosomal structures. Localized to preautophagosomal structure (PAS) where it is involved in the membrane targeting of ATG5. Localizes also to discrete punctae along the ciliary axoneme. {ECO:0000250|UniProtKB:Q8C0J2}.
Q68CP4	HGSNAT	HGNAT_HUMAN	dotA1h-Control	1.64129	0.00152134	0.0350564	no	1.64129	0.0350564	3	3	3	3	3	dotA1h	human	Heparan-alpha-glucosaminide N-acetyltransferase (EC 2.3.1.78) (Transmembrane protein 76)	Lysosome membrane {ECO:0000269|PubMed:16960811, ECO:0000269|PubMed:17033958, ECO:0000269|PubMed:17897319}; Multi-pass membrane protein {ECO:0000269|PubMed:16960811, ECO:0000269|PubMed:17033958, ECO:0000269|PubMed:17897319}. Note=Colocalizes with the lysosomal marker LAMP2. The signal peptide is not cleaved upon translocation into the endoplasmic reticulum; the precursor is probably targeted to the lysosomes via the adapter protein complex-mediated pathway that involves tyrosine- and/or dileucine-based conserved amino acid motifs in the last C-terminus 16-amino acid domain.
Q68CP4	HGSNAT	HGNAT_HUMAN	WT8h-Control	1.9415	9.85436e-05	0.00159921	no	1.9415	0.00159921	3	3	3	3	3	WT8h	human	Heparan-alpha-glucosaminide N-acetyltransferase (EC 2.3.1.78) (Transmembrane protein 76)	Lysosome membrane {ECO:0000269|PubMed:16960811, ECO:0000269|PubMed:17033958, ECO:0000269|PubMed:17897319}; Multi-pass membrane protein {ECO:0000269|PubMed:16960811, ECO:0000269|PubMed:17033958, ECO:0000269|PubMed:17897319}. Note=Colocalizes with the lysosomal marker LAMP2. The signal peptide is not cleaved upon translocation into the endoplasmic reticulum; the precursor is probably targeted to the lysosomes via the adapter protein complex-mediated pathway that involves tyrosine- and/or dileucine-based conserved amino acid motifs in the last C-terminus 16-amino acid domain.
Q68CP4	HGSNAT	HGNAT_HUMAN	dotA8h-WT8h	-0.838161	0.0430594	0.131692	no	-0.838161	0.131692	3	3	3	3	3	WT8h	human	Heparan-alpha-glucosaminide N-acetyltransferase (EC 2.3.1.78) (Transmembrane protein 76)	Lysosome membrane {ECO:0000269|PubMed:16960811, ECO:0000269|PubMed:17033958, ECO:0000269|PubMed:17897319}; Multi-pass membrane protein {ECO:0000269|PubMed:16960811, ECO:0000269|PubMed:17033958, ECO:0000269|PubMed:17897319}. Note=Colocalizes with the lysosomal marker LAMP2. The signal peptide is not cleaved upon translocation into the endoplasmic reticulum; the precursor is probably targeted to the lysosomes via the adapter protein complex-mediated pathway that involves tyrosine- and/or dileucine-based conserved amino acid motifs in the last C-terminus 16-amino acid domain.
Q68CP4	HGSNAT	HGNAT_HUMAN	dotA1h-WT1h	-1.16242	0.0141946	0.176856	no	-1.16242	0.176856	3	3	3	3	3	WT1h	human	Heparan-alpha-glucosaminide N-acetyltransferase (EC 2.3.1.78) (Transmembrane protein 76)	Lysosome membrane {ECO:0000269|PubMed:16960811, ECO:0000269|PubMed:17033958, ECO:0000269|PubMed:17897319}; Multi-pass membrane protein {ECO:0000269|PubMed:16960811, ECO:0000269|PubMed:17033958, ECO:0000269|PubMed:17897319}. Note=Colocalizes with the lysosomal marker LAMP2. The signal peptide is not cleaved upon translocation into the endoplasmic reticulum; the precursor is probably targeted to the lysosomes via the adapter protein complex-mediated pathway that involves tyrosine- and/or dileucine-based conserved amino acid motifs in the last C-terminus 16-amino acid domain.
Q68CP4	HGSNAT	HGNAT_HUMAN	dotA8h-WT1h	-1.70037	0.000252935	0.00948211	no	-1.70037	0.00948211	3	3	3	3	3	WT1h	human	Heparan-alpha-glucosaminide N-acetyltransferase (EC 2.3.1.78) (Transmembrane protein 76)	Lysosome membrane {ECO:0000269|PubMed:16960811, ECO:0000269|PubMed:17033958, ECO:0000269|PubMed:17897319}; Multi-pass membrane protein {ECO:0000269|PubMed:16960811, ECO:0000269|PubMed:17033958, ECO:0000269|PubMed:17897319}. Note=Colocalizes with the lysosomal marker LAMP2. The signal peptide is not cleaved upon translocation into the endoplasmic reticulum; the precursor is probably targeted to the lysosomes via the adapter protein complex-mediated pathway that involves tyrosine- and/or dileucine-based conserved amino acid motifs in the last C-terminus 16-amino acid domain.
Q68CP4	HGSNAT	HGNAT_HUMAN	WT1h-Control	2.8037	7.04151e-07	9.83668e-05	no	2.8037	9.83668e-05	3	3	3	3	3	WT1h	human	Heparan-alpha-glucosaminide N-acetyltransferase (EC 2.3.1.78) (Transmembrane protein 76)	Lysosome membrane {ECO:0000269|PubMed:16960811, ECO:0000269|PubMed:17033958, ECO:0000269|PubMed:17897319}; Multi-pass membrane protein {ECO:0000269|PubMed:16960811, ECO:0000269|PubMed:17033958, ECO:0000269|PubMed:17897319}. Note=Colocalizes with the lysosomal marker LAMP2. The signal peptide is not cleaved upon translocation into the endoplasmic reticulum; the precursor is probably targeted to the lysosomes via the adapter protein complex-mediated pathway that involves tyrosine- and/or dileucine-based conserved amino acid motifs in the last C-terminus 16-amino acid domain.
Q68CP4	HGSNAT	HGNAT_HUMAN	dotA8h-Control	1.10334	0.0132284	0.409216	no	1.10334	0.409216	3	3	3	3	3	dotA8h	human	Heparan-alpha-glucosaminide N-acetyltransferase (EC 2.3.1.78) (Transmembrane protein 76)	Lysosome membrane {ECO:0000269|PubMed:16960811, ECO:0000269|PubMed:17033958, ECO:0000269|PubMed:17897319}; Multi-pass membrane protein {ECO:0000269|PubMed:16960811, ECO:0000269|PubMed:17033958, ECO:0000269|PubMed:17897319}. Note=Colocalizes with the lysosomal marker LAMP2. The signal peptide is not cleaved upon translocation into the endoplasmic reticulum; the precursor is probably targeted to the lysosomes via the adapter protein complex-mediated pathway that involves tyrosine- and/or dileucine-based conserved amino acid motifs in the last C-terminus 16-amino acid domain.
Q68CP9	ARID2	ARID2_HUMAN	dotA8h-WT1h	0.167082	0.515519	0.739541	no	0.167082	0.739541	3	3	3	3	3	dotA8h	human	AT-rich interactive domain-containing protein 2 (ARID domain-containing protein 2) (BRG1-associated factor 200) (BAF200) (Zinc finger protein with activation potential) (Zipzap/p200)	Nucleus.
Q68CP9	ARID2	ARID2_HUMAN	dotA8h-WT8h	0.888763	0.00295305	0.0202967	no	0.888763	0.0202967	3	3	3	3	3	dotA8h	human	AT-rich interactive domain-containing protein 2 (ARID domain-containing protein 2) (BRG1-associated factor 200) (BAF200) (Zinc finger protein with activation potential) (Zipzap/p200)	Nucleus.
Q68CP9	ARID2	ARID2_HUMAN	dotA1h-WT1h	-0.577079	0.0362031	0.310424	no	-0.577079	0.310424	3	3	3	3	3	WT1h	human	AT-rich interactive domain-containing protein 2 (ARID domain-containing protein 2) (BRG1-associated factor 200) (BAF200) (Zinc finger protein with activation potential) (Zipzap/p200)	Nucleus.
Q68CP9	ARID2	ARID2_HUMAN	dotA1h-Control	-0.636207	0.0228226	0.155865	no	-0.636207	0.155865	3	3	3	3	3	Control	human	AT-rich interactive domain-containing protein 2 (ARID domain-containing protein 2) (BRG1-associated factor 200) (BAF200) (Zinc finger protein with activation potential) (Zipzap/p200)	Nucleus.
Q68CP9	ARID2	ARID2_HUMAN	dotA8h-Control	0.107954	0.673084	0.986075	no	0.107954	0.986075	3	3	3	3	3	dotA8h	human	AT-rich interactive domain-containing protein 2 (ARID domain-containing protein 2) (BRG1-associated factor 200) (BAF200) (Zinc finger protein with activation potential) (Zipzap/p200)	Nucleus.
Q68CP9	ARID2	ARID2_HUMAN	WT1h-Control	-0.0591279	0.81686	0.905313	no	-0.0591279	0.905313	3	3	3	3	3	Control	human	AT-rich interactive domain-containing protein 2 (ARID domain-containing protein 2) (BRG1-associated factor 200) (BAF200) (Zinc finger protein with activation potential) (Zipzap/p200)	Nucleus.
Q68CP9	ARID2	ARID2_HUMAN	WT8h-Control	-0.780809	0.00713425	0.0349819	no	-0.780809	0.0349819	3	3	3	3	3	Control	human	AT-rich interactive domain-containing protein 2 (ARID domain-containing protein 2) (BRG1-associated factor 200) (BAF200) (Zinc finger protein with activation potential) (Zipzap/p200)	Nucleus.
Q68D85	NCR3LG1	NR3L1_HUMAN	WT1h-Control	0.352599	0.618796	0.769722	no	0.352599	0.769722	3	3	3	3	3	WT1h	human	Natural cytotoxicity triggering receptor 3 ligand 1 (B7 homolog 6) (B7-H6)	Cell membrane {ECO:0000269|PubMed:19528259}; Single-pass type I membrane protein {ECO:0000269|PubMed:19528259}.
Q68D85	NCR3LG1	NR3L1_HUMAN	dotA8h-Control	0.147422	0.834636	0.995469	no	0.147422	0.995469	3	3	3	3	3	dotA8h	human	Natural cytotoxicity triggering receptor 3 ligand 1 (B7 homolog 6) (B7-H6)	Cell membrane {ECO:0000269|PubMed:19528259}; Single-pass type I membrane protein {ECO:0000269|PubMed:19528259}.
Q68D85	NCR3LG1	NR3L1_HUMAN	dotA8h-WT1h	-0.205177	0.771556	0.904587	no	-0.205177	0.904587	3	3	3	3	3	WT1h	human	Natural cytotoxicity triggering receptor 3 ligand 1 (B7 homolog 6) (B7-H6)	Cell membrane {ECO:0000269|PubMed:19528259}; Single-pass type I membrane protein {ECO:0000269|PubMed:19528259}.
Q68D85	NCR3LG1	NR3L1_HUMAN	dotA1h-Control	0.205882	0.770795	0.912214	no	0.205882	0.912214	3	3	3	3	3	dotA1h	human	Natural cytotoxicity triggering receptor 3 ligand 1 (B7 homolog 6) (B7-H6)	Cell membrane {ECO:0000269|PubMed:19528259}; Single-pass type I membrane protein {ECO:0000269|PubMed:19528259}.
Q68D85	NCR3LG1	NR3L1_HUMAN	dotA1h-WT1h	-0.146717	0.835415	0.965833	no	-0.146717	0.965833	3	3	3	3	3	WT1h	human	Natural cytotoxicity triggering receptor 3 ligand 1 (B7 homolog 6) (B7-H6)	Cell membrane {ECO:0000269|PubMed:19528259}; Single-pass type I membrane protein {ECO:0000269|PubMed:19528259}.
Q68D85	NCR3LG1	NR3L1_HUMAN	dotA8h-WT8h	0.953011	0.189866	0.347147	no	0.953011	0.347147	3	3	3	3	3	dotA8h	human	Natural cytotoxicity triggering receptor 3 ligand 1 (B7 homolog 6) (B7-H6)	Cell membrane {ECO:0000269|PubMed:19528259}; Single-pass type I membrane protein {ECO:0000269|PubMed:19528259}.
Q68D85	NCR3LG1	NR3L1_HUMAN	WT8h-Control	-0.805588	0.263869	0.430403	no	-0.805588	0.430403	3	3	3	3	3	Control	human	Natural cytotoxicity triggering receptor 3 ligand 1 (B7 homolog 6) (B7-H6)	Cell membrane {ECO:0000269|PubMed:19528259}; Single-pass type I membrane protein {ECO:0000269|PubMed:19528259}.
Q68DK2	ZFYVE26	ZFY26_HUMAN	dotA8h-WT8h	-1.73759	0.0301418	0.102701	no	-1.73759	0.102701	1	0	2	1	1	WT8h	human	Zinc finger FYVE domain-containing protein 26 (FYVE domain-containing centrosomal protein) (FYVE-CENT) (Spastizin)	Cytoplasm, cytoskeleton, microtubule organizing center, centrosome {ECO:0000269|PubMed:20208530}. Midbody {ECO:0000269|PubMed:20208530}. Note=Localizes to the centrosome during all stages of the cell cycle. Recruited to the midbody during cytokinesis by KIF13A.
Q68DK2	ZFYVE26	ZFY26_HUMAN	WT8h-Control	1.24613	0.0684747	0.170361	no	1.24613	0.170361	1	0	2	1	1	WT8h	human	Zinc finger FYVE domain-containing protein 26 (FYVE domain-containing centrosomal protein) (FYVE-CENT) (Spastizin)	Cytoplasm, cytoskeleton, microtubule organizing center, centrosome {ECO:0000269|PubMed:20208530}. Midbody {ECO:0000269|PubMed:20208530}. Note=Localizes to the centrosome during all stages of the cell cycle. Recruited to the midbody during cytokinesis by KIF13A.
Q68DK7	MSL1	MSL1_HUMAN	dotA8h-WT8h	0.93301	0.00496986	0.0295648	no	0.93301	0.0295648	3	3	3	3	3	dotA8h	human	Male-specific lethal 1 homolog (MSL-1) (Male-specific lethal 1-like 1) (MSL1-like 1) (Male-specific lethal-1 homolog 1)	Nucleus {ECO:0000269|PubMed:15561718}.
Q68DK7	MSL1	MSL1_HUMAN	dotA8h-Control	0.0798269	0.782248	0.994645	no	0.0798269	0.994645	3	3	3	3	3	dotA8h	human	Male-specific lethal 1 homolog (MSL-1) (Male-specific lethal 1-like 1) (MSL1-like 1) (Male-specific lethal-1 homolog 1)	Nucleus {ECO:0000269|PubMed:15561718}.
Q68DK7	MSL1	MSL1_HUMAN	WT8h-Control	-0.853183	0.00883516	0.0400373	no	-0.853183	0.0400373	3	3	3	3	3	Control	human	Male-specific lethal 1 homolog (MSL-1) (Male-specific lethal 1-like 1) (MSL1-like 1) (Male-specific lethal-1 homolog 1)	Nucleus {ECO:0000269|PubMed:15561718}.
Q68DK7	MSL1	MSL1_HUMAN	dotA1h-WT1h	-0.274952	0.347793	0.783147	no	-0.274952	0.783147	3	3	3	3	3	WT1h	human	Male-specific lethal 1 homolog (MSL-1) (Male-specific lethal 1-like 1) (MSL1-like 1) (Male-specific lethal-1 homolog 1)	Nucleus {ECO:0000269|PubMed:15561718}.
Q68DK7	MSL1	MSL1_HUMAN	dotA8h-WT1h	0.35705	0.227394	0.497044	no	0.35705	0.497044	3	3	3	3	3	dotA8h	human	Male-specific lethal 1 homolog (MSL-1) (Male-specific lethal 1-like 1) (MSL1-like 1) (Male-specific lethal-1 homolog 1)	Nucleus {ECO:0000269|PubMed:15561718}.
Q68DK7	MSL1	MSL1_HUMAN	dotA1h-Control	-0.552176	0.0705735	0.292428	no	-0.552176	0.292428	3	3	3	3	3	Control	human	Male-specific lethal 1 homolog (MSL-1) (Male-specific lethal 1-like 1) (MSL1-like 1) (Male-specific lethal-1 homolog 1)	Nucleus {ECO:0000269|PubMed:15561718}.
Q68DK7	MSL1	MSL1_HUMAN	WT1h-Control	-0.277223	0.343944	0.542678	no	-0.277223	0.542678	3	3	3	3	3	Control	human	Male-specific lethal 1 homolog (MSL-1) (Male-specific lethal 1-like 1) (MSL1-like 1) (Male-specific lethal-1 homolog 1)	Nucleus {ECO:0000269|PubMed:15561718}.
Q68E01	INTS3	INT3_HUMAN	dotA1h-Control	-0.225874	0.544366	0.784574	no	-0.225874	0.784574	3	3	3	3	3	Control	human	Integrator complex subunit 3 (Int3) (SOSS complex subunit A) (Sensor of single-strand DNA complex subunit A) (SOSS-A) (Sensor of ssDNA subunit A)	Nucleus {ECO:0000269|PubMed:19605351, ECO:0000269|PubMed:19683501}. Note=Localizes to nuclear foci following DNA damage.
Q68E01	INTS3	INT3_HUMAN	WT1h-Control	-0.4896	0.198747	0.392965	no	-0.4896	0.392965	3	3	3	3	3	Control	human	Integrator complex subunit 3 (Int3) (SOSS complex subunit A) (Sensor of single-strand DNA complex subunit A) (SOSS-A) (Sensor of ssDNA subunit A)	Nucleus {ECO:0000269|PubMed:19605351, ECO:0000269|PubMed:19683501}. Note=Localizes to nuclear foci following DNA damage.
Q68E01	INTS3	INT3_HUMAN	WT8h-Control	-0.197997	0.594604	0.72587	no	-0.197997	0.72587	3	3	3	3	3	Control	human	Integrator complex subunit 3 (Int3) (SOSS complex subunit A) (Sensor of single-strand DNA complex subunit A) (SOSS-A) (Sensor of ssDNA subunit A)	Nucleus {ECO:0000269|PubMed:19605351, ECO:0000269|PubMed:19683501}. Note=Localizes to nuclear foci following DNA damage.
Q68E01	INTS3	INT3_HUMAN	dotA8h-WT8h	0.268689	0.471969	0.629292	no	0.268689	0.629292	3	3	3	3	3	dotA8h	human	Integrator complex subunit 3 (Int3) (SOSS complex subunit A) (Sensor of single-strand DNA complex subunit A) (SOSS-A) (Sensor of ssDNA subunit A)	Nucleus {ECO:0000269|PubMed:19605351, ECO:0000269|PubMed:19683501}. Note=Localizes to nuclear foci following DNA damage.
Q68E01	INTS3	INT3_HUMAN	dotA1h-WT1h	0.263726	0.480052	0.85077	no	0.263726	0.85077	3	3	3	3	3	dotA1h	human	Integrator complex subunit 3 (Int3) (SOSS complex subunit A) (Sensor of single-strand DNA complex subunit A) (SOSS-A) (Sensor of ssDNA subunit A)	Nucleus {ECO:0000269|PubMed:19605351, ECO:0000269|PubMed:19683501}. Note=Localizes to nuclear foci following DNA damage.
Q68E01	INTS3	INT3_HUMAN	dotA8h-WT1h	0.560293	0.144703	0.399571	no	0.560293	0.399571	3	3	3	3	3	dotA8h	human	Integrator complex subunit 3 (Int3) (SOSS complex subunit A) (Sensor of single-strand DNA complex subunit A) (SOSS-A) (Sensor of ssDNA subunit A)	Nucleus {ECO:0000269|PubMed:19605351, ECO:0000269|PubMed:19683501}. Note=Localizes to nuclear foci following DNA damage.
Q68E01	INTS3	INT3_HUMAN	dotA8h-Control	0.0706925	0.848672	0.996329	no	0.0706925	0.996329	3	3	3	3	3	dotA8h	human	Integrator complex subunit 3 (Int3) (SOSS complex subunit A) (Sensor of single-strand DNA complex subunit A) (SOSS-A) (Sensor of ssDNA subunit A)	Nucleus {ECO:0000269|PubMed:19605351, ECO:0000269|PubMed:19683501}. Note=Localizes to nuclear foci following DNA damage.
Q68EM7	ARHGAP17	RHG17_HUMAN	dotA1h-Control	-0.429238	0.246163	0.548351	no	-0.429238	0.548351	3	3	3	3	3	Control	human	Rho GTPase-activating protein 17 (Rho-type GTPase-activating protein 17) (RhoGAP interacting with CIP4 homologs protein 1) (RICH-1)	Membrane; Peripheral membrane protein. Cytoplasm. Cell junction, tight junction. Note=Associates with membranes and concentrates at sites of cell-cell contact.
Q68EM7	ARHGAP17	RHG17_HUMAN	dotA8h-WT8h	0.40811	0.269154	0.43688	no	0.40811	0.43688	3	3	3	3	3	dotA8h	human	Rho GTPase-activating protein 17 (Rho-type GTPase-activating protein 17) (RhoGAP interacting with CIP4 homologs protein 1) (RICH-1)	Membrane; Peripheral membrane protein. Cytoplasm. Cell junction, tight junction. Note=Associates with membranes and concentrates at sites of cell-cell contact.
Q68EM7	ARHGAP17	RHG17_HUMAN	WT8h-Control	-0.241967	0.506655	0.655249	no	-0.241967	0.655249	3	3	3	3	3	Control	human	Rho GTPase-activating protein 17 (Rho-type GTPase-activating protein 17) (RhoGAP interacting with CIP4 homologs protein 1) (RICH-1)	Membrane; Peripheral membrane protein. Cytoplasm. Cell junction, tight junction. Note=Associates with membranes and concentrates at sites of cell-cell contact.
Q68EM7	ARHGAP17	RHG17_HUMAN	dotA8h-WT1h	0.456274	0.218993	0.488605	no	0.456274	0.488605	3	3	3	3	3	dotA8h	human	Rho GTPase-activating protein 17 (Rho-type GTPase-activating protein 17) (RhoGAP interacting with CIP4 homologs protein 1) (RICH-1)	Membrane; Peripheral membrane protein. Cytoplasm. Cell junction, tight junction. Note=Associates with membranes and concentrates at sites of cell-cell contact.
Q68EM7	ARHGAP17	RHG17_HUMAN	dotA8h-Control	0.166143	0.64711	0.983556	no	0.166143	0.983556	3	3	3	3	3	dotA8h	human	Rho GTPase-activating protein 17 (Rho-type GTPase-activating protein 17) (RhoGAP interacting with CIP4 homologs protein 1) (RICH-1)	Membrane; Peripheral membrane protein. Cytoplasm. Cell junction, tight junction. Note=Associates with membranes and concentrates at sites of cell-cell contact.
Q68EM7	ARHGAP17	RHG17_HUMAN	WT1h-Control	-0.290131	0.4274	0.62025	no	-0.290131	0.62025	3	3	3	3	3	Control	human	Rho GTPase-activating protein 17 (Rho-type GTPase-activating protein 17) (RhoGAP interacting with CIP4 homologs protein 1) (RICH-1)	Membrane; Peripheral membrane protein. Cytoplasm. Cell junction, tight junction. Note=Associates with membranes and concentrates at sites of cell-cell contact.
Q68EM7	ARHGAP17	RHG17_HUMAN	dotA1h-WT1h	-0.139107	0.701203	0.92716	no	-0.139107	0.92716	3	3	3	3	3	WT1h	human	Rho GTPase-activating protein 17 (Rho-type GTPase-activating protein 17) (RhoGAP interacting with CIP4 homologs protein 1) (RICH-1)	Membrane; Peripheral membrane protein. Cytoplasm. Cell junction, tight junction. Note=Associates with membranes and concentrates at sites of cell-cell contact.
Q69YH5	CDCA2	CDCA2_HUMAN	dotA8h-Control	0.156051	0.434837	0.96793	no	0.156051	0.96793	3	3	3	3	3	dotA8h	human	Cell division cycle-associated protein 2 (Recruits PP1 onto mitotic chromatin at anaphase protein) (Repo-Man)	Nucleus {ECO:0000269|PubMed:16492807}. Note=Excluded from the nucleolus. Present in nucleoplasm throughout the G1, S and G2 stages of the cell cycle. During M phase, it becomes diffuse throughout the cell as the nuclear membrane breaks down, and faintly accumulates later on metaphase chromatin. As the cell progresses to anaphase, it accumulates on chromatin.
Q69YH5	CDCA2	CDCA2_HUMAN	WT8h-Control	-0.369397	0.0769062	0.185983	no	-0.369397	0.185983	3	3	3	3	3	Control	human	Cell division cycle-associated protein 2 (Recruits PP1 onto mitotic chromatin at anaphase protein) (Repo-Man)	Nucleus {ECO:0000269|PubMed:16492807}. Note=Excluded from the nucleolus. Present in nucleoplasm throughout the G1, S and G2 stages of the cell cycle. During M phase, it becomes diffuse throughout the cell as the nuclear membrane breaks down, and faintly accumulates later on metaphase chromatin. As the cell progresses to anaphase, it accumulates on chromatin.
Q69YH5	CDCA2	CDCA2_HUMAN	dotA1h-WT1h	-0.389167	0.0638124	0.418384	no	-0.389167	0.418384	3	3	3	3	3	WT1h	human	Cell division cycle-associated protein 2 (Recruits PP1 onto mitotic chromatin at anaphase protein) (Repo-Man)	Nucleus {ECO:0000269|PubMed:16492807}. Note=Excluded from the nucleolus. Present in nucleoplasm throughout the G1, S and G2 stages of the cell cycle. During M phase, it becomes diffuse throughout the cell as the nuclear membrane breaks down, and faintly accumulates later on metaphase chromatin. As the cell progresses to anaphase, it accumulates on chromatin.
Q69YH5	CDCA2	CDCA2_HUMAN	dotA1h-Control	0.202572	0.314078	0.616066	no	0.202572	0.616066	3	3	3	3	3	dotA1h	human	Cell division cycle-associated protein 2 (Recruits PP1 onto mitotic chromatin at anaphase protein) (Repo-Man)	Nucleus {ECO:0000269|PubMed:16492807}. Note=Excluded from the nucleolus. Present in nucleoplasm throughout the G1, S and G2 stages of the cell cycle. During M phase, it becomes diffuse throughout the cell as the nuclear membrane breaks down, and faintly accumulates later on metaphase chromatin. As the cell progresses to anaphase, it accumulates on chromatin.
Q69YH5	CDCA2	CDCA2_HUMAN	WT1h-Control	0.591739	0.00822403	0.0557464	no	0.591739	0.0557464	3	3	3	3	3	WT1h	human	Cell division cycle-associated protein 2 (Recruits PP1 onto mitotic chromatin at anaphase protein) (Repo-Man)	Nucleus {ECO:0000269|PubMed:16492807}. Note=Excluded from the nucleolus. Present in nucleoplasm throughout the G1, S and G2 stages of the cell cycle. During M phase, it becomes diffuse throughout the cell as the nuclear membrane breaks down, and faintly accumulates later on metaphase chromatin. As the cell progresses to anaphase, it accumulates on chromatin.
Q69YH5	CDCA2	CDCA2_HUMAN	dotA8h-WT8h	0.525448	0.0163966	0.0677049	no	0.525448	0.0677049	3	3	3	3	3	dotA8h	human	Cell division cycle-associated protein 2 (Recruits PP1 onto mitotic chromatin at anaphase protein) (Repo-Man)	Nucleus {ECO:0000269|PubMed:16492807}. Note=Excluded from the nucleolus. Present in nucleoplasm throughout the G1, S and G2 stages of the cell cycle. During M phase, it becomes diffuse throughout the cell as the nuclear membrane breaks down, and faintly accumulates later on metaphase chromatin. As the cell progresses to anaphase, it accumulates on chromatin.
Q69YH5	CDCA2	CDCA2_HUMAN	dotA8h-WT1h	-0.435687	0.0406351	0.206034	no	-0.435687	0.206034	3	3	3	3	3	WT1h	human	Cell division cycle-associated protein 2 (Recruits PP1 onto mitotic chromatin at anaphase protein) (Repo-Man)	Nucleus {ECO:0000269|PubMed:16492807}. Note=Excluded from the nucleolus. Present in nucleoplasm throughout the G1, S and G2 stages of the cell cycle. During M phase, it becomes diffuse throughout the cell as the nuclear membrane breaks down, and faintly accumulates later on metaphase chromatin. As the cell progresses to anaphase, it accumulates on chromatin.
Q69YN4	KIAA1429	VIR_HUMAN	dotA8h-WT1h	-0.276729	0.538552	0.756885	no	-0.276729	0.756885	3	3	3	3	3	WT1h	human	Protein virilizer homolog	Nucleus speckle {ECO:0000269|PubMed:24100041}. Nucleus, nucleoplasm {ECO:0000269|PubMed:24100041}.
Q69YN4	KIAA1429	VIR_HUMAN	dotA8h-Control	-0.278794	0.535564	0.978934	no	-0.278794	0.978934	3	3	3	3	3	Control	human	Protein virilizer homolog	Nucleus speckle {ECO:0000269|PubMed:24100041}. Nucleus, nucleoplasm {ECO:0000269|PubMed:24100041}.
Q69YN4	KIAA1429	VIR_HUMAN	dotA8h-WT8h	0.0248509	0.955672	0.976968	no	0.0248509	0.976968	3	3	3	3	3	dotA8h	human	Protein virilizer homolog	Nucleus speckle {ECO:0000269|PubMed:24100041}. Nucleus, nucleoplasm {ECO:0000269|PubMed:24100041}.
Q69YN4	KIAA1429	VIR_HUMAN	WT1h-Control	-0.00206554	0.996313	0.997555	no	-0.00206554	0.997555	3	3	3	3	3	Control	human	Protein virilizer homolog	Nucleus speckle {ECO:0000269|PubMed:24100041}. Nucleus, nucleoplasm {ECO:0000269|PubMed:24100041}.
Q69YN4	KIAA1429	VIR_HUMAN	dotA1h-Control	-0.126312	0.777821	0.914261	no	-0.126312	0.914261	3	3	3	3	3	Control	human	Protein virilizer homolog	Nucleus speckle {ECO:0000269|PubMed:24100041}. Nucleus, nucleoplasm {ECO:0000269|PubMed:24100041}.
Q69YN4	KIAA1429	VIR_HUMAN	WT8h-Control	-0.303645	0.500349	0.65025	no	-0.303645	0.65025	3	3	3	3	3	Control	human	Protein virilizer homolog	Nucleus speckle {ECO:0000269|PubMed:24100041}. Nucleus, nucleoplasm {ECO:0000269|PubMed:24100041}.
Q69YN4	KIAA1429	VIR_HUMAN	dotA1h-WT1h	-0.124246	0.781352	0.955461	no	-0.124246	0.955461	3	3	3	3	3	WT1h	human	Protein virilizer homolog	Nucleus speckle {ECO:0000269|PubMed:24100041}. Nucleus, nucleoplasm {ECO:0000269|PubMed:24100041}.
Q69YQ0	SPECC1L	CYTSA_HUMAN	WT1h-Control	0.40681	0.383064	0.577562	no	0.40681	0.577562	3	3	3	3	3	WT1h	human	Cytospin-A (Renal carcinoma antigen NY-REN-22) (Sperm antigen with calponin homology and coiled-coil domains 1-like) (SPECC1-like protein)	Cytoplasm, cytoskeleton {ECO:0000269|PubMed:21703590}. Cytoplasm, cytoskeleton, spindle {ECO:0000269|PubMed:21703590}. Cell junction, gap junction {ECO:0000269|PubMed:21703590}. Note=Colocalizes with acetylated alpha-tubulin, gamma-tubulin and F-actin. Also observed in a ring around gamma-tubulin containing centrioles possibly in the microtubule organizing center.
Q69YQ0	SPECC1L	CYTSA_HUMAN	WT8h-Control	0.918776	0.0605398	0.157482	no	0.918776	0.157482	3	3	3	3	3	WT8h	human	Cytospin-A (Renal carcinoma antigen NY-REN-22) (Sperm antigen with calponin homology and coiled-coil domains 1-like) (SPECC1-like protein)	Cytoplasm, cytoskeleton {ECO:0000269|PubMed:21703590}. Cytoplasm, cytoskeleton, spindle {ECO:0000269|PubMed:21703590}. Cell junction, gap junction {ECO:0000269|PubMed:21703590}. Note=Colocalizes with acetylated alpha-tubulin, gamma-tubulin and F-actin. Also observed in a ring around gamma-tubulin containing centrioles possibly in the microtubule organizing center.
Q69YQ0	SPECC1L	CYTSA_HUMAN	dotA8h-WT8h	-0.379137	0.415472	0.580607	no	-0.379137	0.580607	3	3	3	3	3	WT8h	human	Cytospin-A (Renal carcinoma antigen NY-REN-22) (Sperm antigen with calponin homology and coiled-coil domains 1-like) (SPECC1-like protein)	Cytoplasm, cytoskeleton {ECO:0000269|PubMed:21703590}. Cytoplasm, cytoskeleton, spindle {ECO:0000269|PubMed:21703590}. Cell junction, gap junction {ECO:0000269|PubMed:21703590}. Note=Colocalizes with acetylated alpha-tubulin, gamma-tubulin and F-actin. Also observed in a ring around gamma-tubulin containing centrioles possibly in the microtubule organizing center.
Q69YQ0	SPECC1L	CYTSA_HUMAN	dotA1h-WT1h	-0.125072	0.78611	0.956321	no	-0.125072	0.956321	3	3	3	3	3	WT1h	human	Cytospin-A (Renal carcinoma antigen NY-REN-22) (Sperm antigen with calponin homology and coiled-coil domains 1-like) (SPECC1-like protein)	Cytoplasm, cytoskeleton {ECO:0000269|PubMed:21703590}. Cytoplasm, cytoskeleton, spindle {ECO:0000269|PubMed:21703590}. Cell junction, gap junction {ECO:0000269|PubMed:21703590}. Note=Colocalizes with acetylated alpha-tubulin, gamma-tubulin and F-actin. Also observed in a ring around gamma-tubulin containing centrioles possibly in the microtubule organizing center.
Q69YQ0	SPECC1L	CYTSA_HUMAN	dotA1h-Control	0.281738	0.543071	0.784001	no	0.281738	0.784001	3	3	3	3	3	dotA1h	human	Cytospin-A (Renal carcinoma antigen NY-REN-22) (Sperm antigen with calponin homology and coiled-coil domains 1-like) (SPECC1-like protein)	Cytoplasm, cytoskeleton {ECO:0000269|PubMed:21703590}. Cytoplasm, cytoskeleton, spindle {ECO:0000269|PubMed:21703590}. Cell junction, gap junction {ECO:0000269|PubMed:21703590}. Note=Colocalizes with acetylated alpha-tubulin, gamma-tubulin and F-actin. Also observed in a ring around gamma-tubulin containing centrioles possibly in the microtubule organizing center.
Q69YQ0	SPECC1L	CYTSA_HUMAN	dotA8h-WT1h	0.132829	0.773233	0.906181	no	0.132829	0.906181	3	3	3	3	3	dotA8h	human	Cytospin-A (Renal carcinoma antigen NY-REN-22) (Sperm antigen with calponin homology and coiled-coil domains 1-like) (SPECC1-like protein)	Cytoplasm, cytoskeleton {ECO:0000269|PubMed:21703590}. Cytoplasm, cytoskeleton, spindle {ECO:0000269|PubMed:21703590}. Cell junction, gap junction {ECO:0000269|PubMed:21703590}. Note=Colocalizes with acetylated alpha-tubulin, gamma-tubulin and F-actin. Also observed in a ring around gamma-tubulin containing centrioles possibly in the microtubule organizing center.
Q69YQ0	SPECC1L	CYTSA_HUMAN	dotA8h-Control	0.539639	0.251777	0.927996	no	0.539639	0.927996	3	3	3	3	3	dotA8h	human	Cytospin-A (Renal carcinoma antigen NY-REN-22) (Sperm antigen with calponin homology and coiled-coil domains 1-like) (SPECC1-like protein)	Cytoplasm, cytoskeleton {ECO:0000269|PubMed:21703590}. Cytoplasm, cytoskeleton, spindle {ECO:0000269|PubMed:21703590}. Cell junction, gap junction {ECO:0000269|PubMed:21703590}. Note=Colocalizes with acetylated alpha-tubulin, gamma-tubulin and F-actin. Also observed in a ring around gamma-tubulin containing centrioles possibly in the microtubule organizing center.
Q6AHZ1	ZNF518A	Z518A_HUMAN	dotA1h-Control	-0.146583	0.655323	0.845359	no	-0.146583	0.845359	3	3	2	3	3	Control	human	Zinc finger protein 518A	Nucleus {ECO:0000305}.
Q6AHZ1	ZNF518A	Z518A_HUMAN	dotA8h-Control	-0.24642	0.454982	0.96793	no	-0.24642	0.96793	3	3	2	3	3	Control	human	Zinc finger protein 518A	Nucleus {ECO:0000305}.
Q6AHZ1	ZNF518A	Z518A_HUMAN	dotA8h-WT1h	0.303396	0.336804	0.603589	no	0.303396	0.603589	3	3	2	3	3	dotA8h	human	Zinc finger protein 518A	Nucleus {ECO:0000305}.
Q6AHZ1	ZNF518A	Z518A_HUMAN	dotA8h-WT8h	1.74422	0.000149753	0.00240507	no	1.74422	0.00240507	3	3	2	3	3	dotA8h	human	Zinc finger protein 518A	Nucleus {ECO:0000305}.
Q6AHZ1	ZNF518A	Z518A_HUMAN	WT8h-Control	-1.99064	4.7481e-05	0.000966219	no	-1.99064	0.000966219	3	3	2	3	3	Control	human	Zinc finger protein 518A	Nucleus {ECO:0000305}.
Q6AHZ1	ZNF518A	Z518A_HUMAN	dotA1h-WT1h	0.403234	0.205526	0.686449	no	0.403234	0.686449	3	3	2	3	3	dotA1h	human	Zinc finger protein 518A	Nucleus {ECO:0000305}.
Q6AHZ1	ZNF518A	Z518A_HUMAN	WT1h-Control	-0.549817	0.104187	0.270837	no	-0.549817	0.270837	3	3	2	3	3	Control	human	Zinc finger protein 518A	Nucleus {ECO:0000305}.
Q6AI39	GLTSCR1L	GSC1L_HUMAN	dotA8h-Control	-0.313127	0.351741	0.940931	no	-0.313127	0.940931	3	3	3	3	3	Control	human	GLTSCR1-like protein (Glioma tumor suppressor candidate region gene 1 protein-like)
Q6AI39	GLTSCR1L	GSC1L_HUMAN	dotA1h-WT1h	0.0643119	0.846168	0.968432	no	0.0643119	0.968432	3	3	3	3	3	dotA1h	human	GLTSCR1-like protein (Glioma tumor suppressor candidate region gene 1 protein-like)
Q6AI39	GLTSCR1L	GSC1L_HUMAN	dotA1h-Control	-0.17904	0.590727	0.810114	no	-0.17904	0.810114	3	3	3	3	3	Control	human	GLTSCR1-like protein (Glioma tumor suppressor candidate region gene 1 protein-like)
Q6AI39	GLTSCR1L	GSC1L_HUMAN	WT1h-Control	-0.243351	0.466653	0.650221	no	-0.243351	0.650221	3	3	3	3	3	Control	human	GLTSCR1-like protein (Glioma tumor suppressor candidate region gene 1 protein-like)
Q6AI39	GLTSCR1L	GSC1L_HUMAN	dotA8h-WT8h	0.286608	0.392896	0.558584	no	0.286608	0.558584	3	3	3	3	3	dotA8h	human	GLTSCR1-like protein (Glioma tumor suppressor candidate region gene 1 protein-like)
Q6AI39	GLTSCR1L	GSC1L_HUMAN	WT8h-Control	-0.599736	0.085517	0.19927	no	-0.599736	0.19927	3	3	3	3	3	Control	human	GLTSCR1-like protein (Glioma tumor suppressor candidate region gene 1 protein-like)
Q6AI39	GLTSCR1L	GSC1L_HUMAN	dotA8h-WT1h	-0.0697759	0.833301	0.93203	no	-0.0697759	0.93203	3	3	3	3	3	WT1h	human	GLTSCR1-like protein (Glioma tumor suppressor candidate region gene 1 protein-like)
Q6B0I6	KDM4D	KDM4D_HUMAN	dotA8h-Control	0.575782	0.051279	0.623946	no	0.575782	0.623946	2	3	2	2	3	dotA8h	human	Lysine-specific demethylase 4D (EC 1.14.11.-) (JmjC domain-containing histone demethylation protein 3D) (Jumonji domain-containing protein 2D)	Nucleus {ECO:0000255|PROSITE-ProRule:PRU00537}.
Q6B0I6	KDM4D	KDM4D_HUMAN	WT8h-Control	1.24179	0.000669333	0.0061853	no	1.24179	0.0061853	2	3	2	2	3	WT8h	human	Lysine-specific demethylase 4D (EC 1.14.11.-) (JmjC domain-containing histone demethylation protein 3D) (Jumonji domain-containing protein 2D)	Nucleus {ECO:0000255|PROSITE-ProRule:PRU00537}.
Q6B0I6	KDM4D	KDM4D_HUMAN	dotA1h-Control	0.991889	0.00628728	0.0802716	no	0.991889	0.0802716	2	3	2	2	3	dotA1h	human	Lysine-specific demethylase 4D (EC 1.14.11.-) (JmjC domain-containing histone demethylation protein 3D) (Jumonji domain-containing protein 2D)	Nucleus {ECO:0000255|PROSITE-ProRule:PRU00537}.
Q6B0I6	KDM4D	KDM4D_HUMAN	dotA8h-WT1h	-1.87787	5.33875e-07	0.000176764	no	-1.87787	0.000176764	2	3	2	2	3	WT1h	human	Lysine-specific demethylase 4D (EC 1.14.11.-) (JmjC domain-containing histone demethylation protein 3D) (Jumonji domain-containing protein 2D)	Nucleus {ECO:0000255|PROSITE-ProRule:PRU00537}.
Q6B0I6	KDM4D	KDM4D_HUMAN	WT1h-Control	2.45365	1.85846e-07	4.59326e-05	no	2.45365	4.59326e-05	2	3	2	2	3	WT1h	human	Lysine-specific demethylase 4D (EC 1.14.11.-) (JmjC domain-containing histone demethylation protein 3D) (Jumonji domain-containing protein 2D)	Nucleus {ECO:0000255|PROSITE-ProRule:PRU00537}.
Q6B0I6	KDM4D	KDM4D_HUMAN	dotA1h-WT1h	-1.46176	9.14603e-05	0.00679146	no	-1.46176	0.00679146	2	3	2	2	3	WT1h	human	Lysine-specific demethylase 4D (EC 1.14.11.-) (JmjC domain-containing histone demethylation protein 3D) (Jumonji domain-containing protein 2D)	Nucleus {ECO:0000255|PROSITE-ProRule:PRU00537}.
Q6B0I6	KDM4D	KDM4D_HUMAN	dotA8h-WT8h	-0.666009	0.0167902	0.0688853	no	-0.666009	0.0688853	2	3	2	2	3	WT8h	human	Lysine-specific demethylase 4D (EC 1.14.11.-) (JmjC domain-containing histone demethylation protein 3D) (Jumonji domain-containing protein 2D)	Nucleus {ECO:0000255|PROSITE-ProRule:PRU00537}.
Q6DD88	ATL3	ATLA3_HUMAN	dotA8h-WT8h	-0.853623	0.025231	0.0911166	no	-0.853623	0.0911166	3	3	3	3	1	WT8h	human	Atlastin-3 (EC 3.6.5.-)	Endoplasmic reticulum membrane {ECO:0000269|PubMed:18270207, ECO:0000269|PubMed:24459106}; Multi-pass membrane protein {ECO:0000269|PubMed:18270207, ECO:0000269|PubMed:24459106}. Note=Localizes to endoplasmic reticulum tubules and accumulates in punctuate structures corresponding to 3-way junctions, which represent crossing-points at which the tubules build a polygonal network. {ECO:0000269|PubMed:23969831, ECO:0000269|PubMed:24459106}.
Q6DD88	ATL3	ATLA3_HUMAN	dotA8h-Control	0.521268	0.165959	0.856539	no	0.521268	0.856539	3	3	3	3	1	dotA8h	human	Atlastin-3 (EC 3.6.5.-)	Endoplasmic reticulum membrane {ECO:0000269|PubMed:18270207, ECO:0000269|PubMed:24459106}; Multi-pass membrane protein {ECO:0000269|PubMed:18270207, ECO:0000269|PubMed:24459106}. Note=Localizes to endoplasmic reticulum tubules and accumulates in punctuate structures corresponding to 3-way junctions, which represent crossing-points at which the tubules build a polygonal network. {ECO:0000269|PubMed:23969831, ECO:0000269|PubMed:24459106}.
Q6DD88	ATL3	ATLA3_HUMAN	dotA1h-WT1h	-1.37214	4.32906e-05	0.00383964	no	-1.37214	0.00383964	3	3	3	3	1	WT1h	human	Atlastin-3 (EC 3.6.5.-)	Endoplasmic reticulum membrane {ECO:0000269|PubMed:18270207, ECO:0000269|PubMed:24459106}; Multi-pass membrane protein {ECO:0000269|PubMed:18270207, ECO:0000269|PubMed:24459106}. Note=Localizes to endoplasmic reticulum tubules and accumulates in punctuate structures corresponding to 3-way junctions, which represent crossing-points at which the tubules build a polygonal network. {ECO:0000269|PubMed:23969831, ECO:0000269|PubMed:24459106}.
Q6DD88	ATL3	ATLA3_HUMAN	WT1h-Control	2.62276	3.79202e-08	2.01355e-05	no	2.62276	2.01355e-05	3	3	3	3	1	WT1h	human	Atlastin-3 (EC 3.6.5.-)	Endoplasmic reticulum membrane {ECO:0000269|PubMed:18270207, ECO:0000269|PubMed:24459106}; Multi-pass membrane protein {ECO:0000269|PubMed:18270207, ECO:0000269|PubMed:24459106}. Note=Localizes to endoplasmic reticulum tubules and accumulates in punctuate structures corresponding to 3-way junctions, which represent crossing-points at which the tubules build a polygonal network. {ECO:0000269|PubMed:23969831, ECO:0000269|PubMed:24459106}.
Q6DD88	ATL3	ATLA3_HUMAN	WT8h-Control	1.37489	0.000127227	0.00191861	no	1.37489	0.00191861	3	3	3	3	1	WT8h	human	Atlastin-3 (EC 3.6.5.-)	Endoplasmic reticulum membrane {ECO:0000269|PubMed:18270207, ECO:0000269|PubMed:24459106}; Multi-pass membrane protein {ECO:0000269|PubMed:18270207, ECO:0000269|PubMed:24459106}. Note=Localizes to endoplasmic reticulum tubules and accumulates in punctuate structures corresponding to 3-way junctions, which represent crossing-points at which the tubules build a polygonal network. {ECO:0000269|PubMed:23969831, ECO:0000269|PubMed:24459106}.
Q6DD88	ATL3	ATLA3_HUMAN	dotA1h-Control	1.25063	0.000224885	0.0128626	no	1.25063	0.0128626	3	3	3	3	1	dotA1h	human	Atlastin-3 (EC 3.6.5.-)	Endoplasmic reticulum membrane {ECO:0000269|PubMed:18270207, ECO:0000269|PubMed:24459106}; Multi-pass membrane protein {ECO:0000269|PubMed:18270207, ECO:0000269|PubMed:24459106}. Note=Localizes to endoplasmic reticulum tubules and accumulates in punctuate structures corresponding to 3-way junctions, which represent crossing-points at which the tubules build a polygonal network. {ECO:0000269|PubMed:23969831, ECO:0000269|PubMed:24459106}.
Q6DD88	ATL3	ATLA3_HUMAN	dotA8h-WT1h	-2.10149	1.32478e-05	0.00144117	no	-2.10149	0.00144117	3	3	3	3	1	WT1h	human	Atlastin-3 (EC 3.6.5.-)	Endoplasmic reticulum membrane {ECO:0000269|PubMed:18270207, ECO:0000269|PubMed:24459106}; Multi-pass membrane protein {ECO:0000269|PubMed:18270207, ECO:0000269|PubMed:24459106}. Note=Localizes to endoplasmic reticulum tubules and accumulates in punctuate structures corresponding to 3-way junctions, which represent crossing-points at which the tubules build a polygonal network. {ECO:0000269|PubMed:23969831, ECO:0000269|PubMed:24459106}.
Q6DKI1	RPL7L1	RL7L_HUMAN	WT1h-Control	0.141971	0.80696	0.899639	no	0.141971	0.899639	3	3	3	2	3	WT1h	human	60S ribosomal protein L7-like 1
Q6DKI1	RPL7L1	RL7L_HUMAN	dotA1h-WT1h	-0.288262	0.620586	0.912607	no	-0.288262	0.912607	3	3	3	2	3	WT1h	human	60S ribosomal protein L7-like 1
Q6DKI1	RPL7L1	RL7L_HUMAN	dotA8h-WT8h	-0.735471	0.166513	0.318286	no	-0.735471	0.318286	3	3	3	2	3	WT8h	human	60S ribosomal protein L7-like 1
Q6DKI1	RPL7L1	RL7L_HUMAN	WT8h-Control	0.558968	0.341009	0.507989	no	0.558968	0.507989	3	3	3	2	3	WT8h	human	60S ribosomal protein L7-like 1
Q6DKI1	RPL7L1	RL7L_HUMAN	dotA1h-Control	-0.146291	0.818195	0.9313	no	-0.146291	0.9313	3	3	3	2	3	Control	human	60S ribosomal protein L7-like 1
Q6DKI1	RPL7L1	RL7L_HUMAN	dotA8h-Control	-0.176503	0.761384	0.993834	no	-0.176503	0.993834	3	3	3	2	3	Control	human	60S ribosomal protein L7-like 1
Q6DKI1	RPL7L1	RL7L_HUMAN	dotA8h-WT1h	-0.318474	0.541528	0.759741	no	-0.318474	0.759741	3	3	3	2	3	WT1h	human	60S ribosomal protein L7-like 1
Q6DN90	IQSEC1	IQEC1_HUMAN	dotA8h-WT1h	-0.774264	0.177293	0.444818	no	-0.774264	0.444818	3	3	3	3	3	WT1h	human	IQ motif and SEC7 domain-containing protein 1 (ADP-ribosylation factors guanine nucleotide-exchange protein 100) (ADP-ribosylation factors guanine nucleotide-exchange protein 2) (Brefeldin-resistant Arf-GEF 2 protein) (BRAG2)	Cytoplasm {ECO:0000269|PubMed:11226253}. Nucleus {ECO:0000269|PubMed:11226253}. Note=At steady state, may be preferentially cytosolic.
Q6DN90	IQSEC1	IQEC1_HUMAN	dotA1h-WT1h	-0.0981063	0.869145	0.974089	no	-0.0981063	0.974089	3	3	3	3	3	WT1h	human	IQ motif and SEC7 domain-containing protein 1 (ADP-ribosylation factors guanine nucleotide-exchange protein 100) (ADP-ribosylation factors guanine nucleotide-exchange protein 2) (Brefeldin-resistant Arf-GEF 2 protein) (BRAG2)	Cytoplasm {ECO:0000269|PubMed:11226253}. Nucleus {ECO:0000269|PubMed:11226253}. Note=At steady state, may be preferentially cytosolic.
Q6DN90	IQSEC1	IQEC1_HUMAN	dotA8h-Control	-1.6925	0.00443195	0.287246	no	-1.6925	0.287246	3	3	3	3	3	Control	human	IQ motif and SEC7 domain-containing protein 1 (ADP-ribosylation factors guanine nucleotide-exchange protein 100) (ADP-ribosylation factors guanine nucleotide-exchange protein 2) (Brefeldin-resistant Arf-GEF 2 protein) (BRAG2)	Cytoplasm {ECO:0000269|PubMed:11226253}. Nucleus {ECO:0000269|PubMed:11226253}. Note=At steady state, may be preferentially cytosolic.
Q6DN90	IQSEC1	IQEC1_HUMAN	WT1h-Control	-0.918234	0.0984436	0.260543	no	-0.918234	0.260543	3	3	3	3	3	Control	human	IQ motif and SEC7 domain-containing protein 1 (ADP-ribosylation factors guanine nucleotide-exchange protein 100) (ADP-ribosylation factors guanine nucleotide-exchange protein 2) (Brefeldin-resistant Arf-GEF 2 protein) (BRAG2)	Cytoplasm {ECO:0000269|PubMed:11226253}. Nucleus {ECO:0000269|PubMed:11226253}. Note=At steady state, may be preferentially cytosolic.
Q6DN90	IQSEC1	IQEC1_HUMAN	WT8h-Control	-0.882909	0.0958075	0.216067	no	-0.882909	0.216067	3	3	3	3	3	Control	human	IQ motif and SEC7 domain-containing protein 1 (ADP-ribosylation factors guanine nucleotide-exchange protein 100) (ADP-ribosylation factors guanine nucleotide-exchange protein 2) (Brefeldin-resistant Arf-GEF 2 protein) (BRAG2)	Cytoplasm {ECO:0000269|PubMed:11226253}. Nucleus {ECO:0000269|PubMed:11226253}. Note=At steady state, may be preferentially cytosolic.
Q6DN90	IQSEC1	IQEC1_HUMAN	dotA1h-Control	-1.01634	0.0869845	0.325293	no	-1.01634	0.325293	3	3	3	3	3	Control	human	IQ motif and SEC7 domain-containing protein 1 (ADP-ribosylation factors guanine nucleotide-exchange protein 100) (ADP-ribosylation factors guanine nucleotide-exchange protein 2) (Brefeldin-resistant Arf-GEF 2 protein) (BRAG2)	Cytoplasm {ECO:0000269|PubMed:11226253}. Nucleus {ECO:0000269|PubMed:11226253}. Note=At steady state, may be preferentially cytosolic.
Q6DN90	IQSEC1	IQEC1_HUMAN	dotA8h-WT8h	-0.80959	0.142273	0.286517	no	-0.80959	0.286517	3	3	3	3	3	WT8h	human	IQ motif and SEC7 domain-containing protein 1 (ADP-ribosylation factors guanine nucleotide-exchange protein 100) (ADP-ribosylation factors guanine nucleotide-exchange protein 2) (Brefeldin-resistant Arf-GEF 2 protein) (BRAG2)	Cytoplasm {ECO:0000269|PubMed:11226253}. Nucleus {ECO:0000269|PubMed:11226253}. Note=At steady state, may be preferentially cytosolic.
Q6FI81	CIAPIN1	CPIN1_HUMAN	dotA8h-Control	-0.382083	0.217271	0.914791	no	-0.382083	0.914791	3	3	3	3	3	Control	human	Anamorsin (Cytokine-induced apoptosis inhibitor 1) (Fe-S cluster assembly protein DRE2 homolog)	Cytoplasm. Nucleus. Mitochondrion. Mitochondrion intermembrane space {ECO:0000305}. Note=Imported into mitochondria (in vitro).
Q6FI81	CIAPIN1	CPIN1_HUMAN	dotA1h-WT1h	0.0127955	0.966165	0.99215	no	0.0127955	0.99215	3	3	3	3	3	dotA1h	human	Anamorsin (Cytokine-induced apoptosis inhibitor 1) (Fe-S cluster assembly protein DRE2 homolog)	Cytoplasm. Nucleus. Mitochondrion. Mitochondrion intermembrane space {ECO:0000305}. Note=Imported into mitochondria (in vitro).
Q6FI81	CIAPIN1	CPIN1_HUMAN	dotA1h-Control	-0.95831	0.00560402	0.0744799	no	-0.95831	0.0744799	3	3	3	3	3	Control	human	Anamorsin (Cytokine-induced apoptosis inhibitor 1) (Fe-S cluster assembly protein DRE2 homolog)	Cytoplasm. Nucleus. Mitochondrion. Mitochondrion intermembrane space {ECO:0000305}. Note=Imported into mitochondria (in vitro).
Q6FI81	CIAPIN1	CPIN1_HUMAN	dotA8h-WT1h	0.589022	0.0656773	0.267691	no	0.589022	0.267691	3	3	3	3	3	dotA8h	human	Anamorsin (Cytokine-induced apoptosis inhibitor 1) (Fe-S cluster assembly protein DRE2 homolog)	Cytoplasm. Nucleus. Mitochondrion. Mitochondrion intermembrane space {ECO:0000305}. Note=Imported into mitochondria (in vitro).
Q6FI81	CIAPIN1	CPIN1_HUMAN	WT1h-Control	-0.971106	0.00512996	0.0416023	no	-0.971106	0.0416023	3	3	3	3	3	Control	human	Anamorsin (Cytokine-induced apoptosis inhibitor 1) (Fe-S cluster assembly protein DRE2 homolog)	Cytoplasm. Nucleus. Mitochondrion. Mitochondrion intermembrane space {ECO:0000305}. Note=Imported into mitochondria (in vitro).
Q6FI81	CIAPIN1	CPIN1_HUMAN	dotA8h-WT8h	0.601449	0.0607701	0.165577	no	0.601449	0.165577	3	3	3	3	3	dotA8h	human	Anamorsin (Cytokine-induced apoptosis inhibitor 1) (Fe-S cluster assembly protein DRE2 homolog)	Cytoplasm. Nucleus. Mitochondrion. Mitochondrion intermembrane space {ECO:0000305}. Note=Imported into mitochondria (in vitro).
Q6FI81	CIAPIN1	CPIN1_HUMAN	WT8h-Control	-0.983532	0.00470777	0.0259944	no	-0.983532	0.0259944	3	3	3	3	3	Control	human	Anamorsin (Cytokine-induced apoptosis inhibitor 1) (Fe-S cluster assembly protein DRE2 homolog)	Cytoplasm. Nucleus. Mitochondrion. Mitochondrion intermembrane space {ECO:0000305}. Note=Imported into mitochondria (in vitro).
Q6GYQ0	RALGAPA1	RGPA1_HUMAN	dotA1h-WT1h	0.279813	0.55442	0.881605	no	0.279813	0.881605	3	3	3	3	3	dotA1h	human	Ral GTPase-activating protein subunit alpha-1 (GAP-related-interacting partner to E12) (GRIPE) (GTPase-activating Rap/Ran-GAP domain-like 1) (Tuberin-like protein 1) (p240)	Cytoplasm {ECO:0000250}. Nucleus {ECO:0000250}. Note=Translocated to the nucleus, when associated with TCF3/E12. {ECO:0000250}.
Q6GYQ0	RALGAPA1	RGPA1_HUMAN	dotA8h-WT8h	-0.00632729	0.989271	0.994874	no	-0.00632729	0.994874	3	3	3	3	3	WT8h	human	Ral GTPase-activating protein subunit alpha-1 (GAP-related-interacting partner to E12) (GRIPE) (GTPase-activating Rap/Ran-GAP domain-like 1) (Tuberin-like protein 1) (p240)	Cytoplasm {ECO:0000250}. Nucleus {ECO:0000250}. Note=Translocated to the nucleus, when associated with TCF3/E12. {ECO:0000250}.
Q6GYQ0	RALGAPA1	RGPA1_HUMAN	dotA8h-Control	-0.358606	0.450402	0.96793	no	-0.358606	0.96793	3	3	3	3	3	Control	human	Ral GTPase-activating protein subunit alpha-1 (GAP-related-interacting partner to E12) (GRIPE) (GTPase-activating Rap/Ran-GAP domain-like 1) (Tuberin-like protein 1) (p240)	Cytoplasm {ECO:0000250}. Nucleus {ECO:0000250}. Note=Translocated to the nucleus, when associated with TCF3/E12. {ECO:0000250}.
Q6GYQ0	RALGAPA1	RGPA1_HUMAN	dotA1h-Control	-0.91214	0.0674401	0.285351	no	-0.91214	0.285351	3	3	3	3	3	Control	human	Ral GTPase-activating protein subunit alpha-1 (GAP-related-interacting partner to E12) (GRIPE) (GTPase-activating Rap/Ran-GAP domain-like 1) (Tuberin-like protein 1) (p240)	Cytoplasm {ECO:0000250}. Nucleus {ECO:0000250}. Note=Translocated to the nucleus, when associated with TCF3/E12. {ECO:0000250}.
Q6GYQ0	RALGAPA1	RGPA1_HUMAN	dotA8h-WT1h	0.833348	0.0918516	0.320169	no	0.833348	0.320169	3	3	3	3	3	dotA8h	human	Ral GTPase-activating protein subunit alpha-1 (GAP-related-interacting partner to E12) (GRIPE) (GTPase-activating Rap/Ran-GAP domain-like 1) (Tuberin-like protein 1) (p240)	Cytoplasm {ECO:0000250}. Nucleus {ECO:0000250}. Note=Translocated to the nucleus, when associated with TCF3/E12. {ECO:0000250}.
Q6GYQ0	RALGAPA1	RGPA1_HUMAN	WT8h-Control	-0.352278	0.458283	0.617417	no	-0.352278	0.617417	3	3	3	3	3	Control	human	Ral GTPase-activating protein subunit alpha-1 (GAP-related-interacting partner to E12) (GRIPE) (GTPase-activating Rap/Ran-GAP domain-like 1) (Tuberin-like protein 1) (p240)	Cytoplasm {ECO:0000250}. Nucleus {ECO:0000250}. Note=Translocated to the nucleus, when associated with TCF3/E12. {ECO:0000250}.
Q6GYQ0	RALGAPA1	RGPA1_HUMAN	WT1h-Control	-1.19195	0.0210863	0.0977639	no	-1.19195	0.0977639	3	3	3	3	3	Control	human	Ral GTPase-activating protein subunit alpha-1 (GAP-related-interacting partner to E12) (GRIPE) (GTPase-activating Rap/Ran-GAP domain-like 1) (Tuberin-like protein 1) (p240)	Cytoplasm {ECO:0000250}. Nucleus {ECO:0000250}. Note=Translocated to the nucleus, when associated with TCF3/E12. {ECO:0000250}.
Q6IAA8	LAMTOR1	LTOR1_HUMAN	dotA8h-WT1h	1.19199	0.0163632	0.124422	no	1.19199	0.124422	3	3	3	3	3	dotA8h	human	Ragulator complex protein LAMTOR1 (Late endosomal/lysosomal adaptor and MAPK and MTOR activator 1) (Lipid raft adaptor protein p18) (Protein associated with DRMs and endosomes) (p27Kip1-releasing factor from RhoA) (p27RF-Rho)	Late endosome membrane; Lipid-anchor; Cytoplasmic side. Lysosome membrane; Lipid-anchor; Cytoplasmic side. Cell membrane.
Q6IAA8	LAMTOR1	LTOR1_HUMAN	dotA8h-WT8h	1.01709	0.0357855	0.116073	no	1.01709	0.116073	3	3	3	3	3	dotA8h	human	Ragulator complex protein LAMTOR1 (Late endosomal/lysosomal adaptor and MAPK and MTOR activator 1) (Lipid raft adaptor protein p18) (Protein associated with DRMs and endosomes) (p27Kip1-releasing factor from RhoA) (p27RF-Rho)	Late endosome membrane; Lipid-anchor; Cytoplasmic side. Lysosome membrane; Lipid-anchor; Cytoplasmic side. Cell membrane.
Q6IAA8	LAMTOR1	LTOR1_HUMAN	dotA1h-Control	0.510633	0.265014	0.567786	no	0.510633	0.567786	3	3	3	3	3	dotA1h	human	Ragulator complex protein LAMTOR1 (Late endosomal/lysosomal adaptor and MAPK and MTOR activator 1) (Lipid raft adaptor protein p18) (Protein associated with DRMs and endosomes) (p27Kip1-releasing factor from RhoA) (p27RF-Rho)	Late endosome membrane; Lipid-anchor; Cytoplasmic side. Lysosome membrane; Lipid-anchor; Cytoplasmic side. Cell membrane.
Q6IAA8	LAMTOR1	LTOR1_HUMAN	dotA8h-Control	1.70326	0.00153506	0.161775	no	1.70326	0.161775	3	3	3	3	3	dotA8h	human	Ragulator complex protein LAMTOR1 (Late endosomal/lysosomal adaptor and MAPK and MTOR activator 1) (Lipid raft adaptor protein p18) (Protein associated with DRMs and endosomes) (p27Kip1-releasing factor from RhoA) (p27RF-Rho)	Late endosome membrane; Lipid-anchor; Cytoplasmic side. Lysosome membrane; Lipid-anchor; Cytoplasmic side. Cell membrane.
Q6IAA8	LAMTOR1	LTOR1_HUMAN	WT1h-Control	0.511273	0.264441	0.46684	no	0.511273	0.46684	3	3	3	3	3	WT1h	human	Ragulator complex protein LAMTOR1 (Late endosomal/lysosomal adaptor and MAPK and MTOR activator 1) (Lipid raft adaptor protein p18) (Protein associated with DRMs and endosomes) (p27Kip1-releasing factor from RhoA) (p27RF-Rho)	Late endosome membrane; Lipid-anchor; Cytoplasmic side. Lysosome membrane; Lipid-anchor; Cytoplasmic side. Cell membrane.
Q6IAA8	LAMTOR1	LTOR1_HUMAN	WT8h-Control	0.686176	0.140565	0.282279	no	0.686176	0.282279	3	3	3	3	3	WT8h	human	Ragulator complex protein LAMTOR1 (Late endosomal/lysosomal adaptor and MAPK and MTOR activator 1) (Lipid raft adaptor protein p18) (Protein associated with DRMs and endosomes) (p27Kip1-releasing factor from RhoA) (p27RF-Rho)	Late endosome membrane; Lipid-anchor; Cytoplasmic side. Lysosome membrane; Lipid-anchor; Cytoplasmic side. Cell membrane.
Q6IAA8	LAMTOR1	LTOR1_HUMAN	dotA1h-WT1h	-0.000639762	0.998862	0.999772	no	-0.000639762	0.999772	3	3	3	3	3	WT1h	human	Ragulator complex protein LAMTOR1 (Late endosomal/lysosomal adaptor and MAPK and MTOR activator 1) (Lipid raft adaptor protein p18) (Protein associated with DRMs and endosomes) (p27Kip1-releasing factor from RhoA) (p27RF-Rho)	Late endosome membrane; Lipid-anchor; Cytoplasmic side. Lysosome membrane; Lipid-anchor; Cytoplasmic side. Cell membrane.
Q6IBW4	NCAPH2	CNDH2_HUMAN	dotA8h-WT1h	0.167629	0.855293	0.941685	no	0.167629	0.941685	3	3	3	3	3	dotA8h	human	Condensin-2 complex subunit H2 (Chromosome-associated protein H2) (hCAP-H2) (Kleisin-beta) (Non-SMC condensin II complex subunit H2)	Nucleus {ECO:0000269|PubMed:14532007}. Chromosome {ECO:0000269|PubMed:14532007}. Note=Distributed along the arms of chromosomes assembled in vivo and in vitro.
Q6IBW4	NCAPH2	CNDH2_HUMAN	WT8h-Control	0.0733889	0.936333	0.96129	no	0.0733889	0.96129	3	3	3	3	3	WT8h	human	Condensin-2 complex subunit H2 (Chromosome-associated protein H2) (hCAP-H2) (Kleisin-beta) (Non-SMC condensin II complex subunit H2)	Nucleus {ECO:0000269|PubMed:14532007}. Chromosome {ECO:0000269|PubMed:14532007}. Note=Distributed along the arms of chromosomes assembled in vivo and in vitro.
Q6IBW4	NCAPH2	CNDH2_HUMAN	dotA1h-Control	-0.828246	0.373788	0.66376	no	-0.828246	0.66376	3	3	3	3	3	Control	human	Condensin-2 complex subunit H2 (Chromosome-associated protein H2) (hCAP-H2) (Kleisin-beta) (Non-SMC condensin II complex subunit H2)	Nucleus {ECO:0000269|PubMed:14532007}. Chromosome {ECO:0000269|PubMed:14532007}. Note=Distributed along the arms of chromosomes assembled in vivo and in vitro.
Q6IBW4	NCAPH2	CNDH2_HUMAN	dotA8h-WT8h	0.0741708	0.935657	0.964276	no	0.0741708	0.964276	3	3	3	3	3	dotA8h	human	Condensin-2 complex subunit H2 (Chromosome-associated protein H2) (hCAP-H2) (Kleisin-beta) (Non-SMC condensin II complex subunit H2)	Nucleus {ECO:0000269|PubMed:14532007}. Chromosome {ECO:0000269|PubMed:14532007}. Note=Distributed along the arms of chromosomes assembled in vivo and in vitro.
Q6IBW4	NCAPH2	CNDH2_HUMAN	dotA8h-Control	0.14756	0.872443	0.996604	no	0.14756	0.996604	3	3	3	3	3	dotA8h	human	Condensin-2 complex subunit H2 (Chromosome-associated protein H2) (hCAP-H2) (Kleisin-beta) (Non-SMC condensin II complex subunit H2)	Nucleus {ECO:0000269|PubMed:14532007}. Chromosome {ECO:0000269|PubMed:14532007}. Note=Distributed along the arms of chromosomes assembled in vivo and in vitro.
Q6IBW4	NCAPH2	CNDH2_HUMAN	WT1h-Control	-0.0200692	0.982571	0.989568	no	-0.0200692	0.989568	3	3	3	3	3	Control	human	Condensin-2 complex subunit H2 (Chromosome-associated protein H2) (hCAP-H2) (Kleisin-beta) (Non-SMC condensin II complex subunit H2)	Nucleus {ECO:0000269|PubMed:14532007}. Chromosome {ECO:0000269|PubMed:14532007}. Note=Distributed along the arms of chromosomes assembled in vivo and in vitro.
Q6IBW4	NCAPH2	CNDH2_HUMAN	dotA1h-WT1h	-0.808177	0.385173	0.799976	no	-0.808177	0.799976	3	3	3	3	3	WT1h	human	Condensin-2 complex subunit H2 (Chromosome-associated protein H2) (hCAP-H2) (Kleisin-beta) (Non-SMC condensin II complex subunit H2)	Nucleus {ECO:0000269|PubMed:14532007}. Chromosome {ECO:0000269|PubMed:14532007}. Note=Distributed along the arms of chromosomes assembled in vivo and in vitro.
Q6IC98	GRAMD4	GRAM4_HUMAN	WT8h-Control	-1.13394	0.00016094	0.00224684	no	-1.13394	0.00224684	3	3	3	3	3	Control	human	GRAM domain-containing protein 4 (Death-inducing protein)	Mitochondrion membrane {ECO:0000305}; Multi-pass membrane protein {ECO:0000305}. Note=Colocalizes with COX4I1. {ECO:0000269|PubMed:15565177}.
Q6IC98	GRAMD4	GRAM4_HUMAN	dotA8h-WT8h	1.18756	5.42634e-05	0.00124767	no	1.18756	0.00124767	3	3	3	3	3	dotA8h	human	GRAM domain-containing protein 4 (Death-inducing protein)	Mitochondrion membrane {ECO:0000305}; Multi-pass membrane protein {ECO:0000305}. Note=Colocalizes with COX4I1. {ECO:0000269|PubMed:15565177}.
Q6IC98	GRAMD4	GRAM4_HUMAN	dotA1h-WT1h	-0.358422	0.183211	0.663258	no	-0.358422	0.663258	3	3	3	3	3	WT1h	human	GRAM domain-containing protein 4 (Death-inducing protein)	Mitochondrion membrane {ECO:0000305}; Multi-pass membrane protein {ECO:0000305}. Note=Colocalizes with COX4I1. {ECO:0000269|PubMed:15565177}.
Q6IC98	GRAMD4	GRAM4_HUMAN	dotA1h-Control	-0.405931	0.133888	0.400414	no	-0.405931	0.400414	3	3	3	3	3	Control	human	GRAM domain-containing protein 4 (Death-inducing protein)	Mitochondrion membrane {ECO:0000305}; Multi-pass membrane protein {ECO:0000305}. Note=Colocalizes with COX4I1. {ECO:0000269|PubMed:15565177}.
Q6IC98	GRAMD4	GRAM4_HUMAN	dotA8h-Control	0.0536177	0.831966	0.995469	no	0.0536177	0.995469	3	3	3	3	3	dotA8h	human	GRAM domain-containing protein 4 (Death-inducing protein)	Mitochondrion membrane {ECO:0000305}; Multi-pass membrane protein {ECO:0000305}. Note=Colocalizes with COX4I1. {ECO:0000269|PubMed:15565177}.
Q6IC98	GRAMD4	GRAM4_HUMAN	WT1h-Control	-0.0475087	0.857131	0.92679	no	-0.0475087	0.92679	3	3	3	3	3	Control	human	GRAM domain-containing protein 4 (Death-inducing protein)	Mitochondrion membrane {ECO:0000305}; Multi-pass membrane protein {ECO:0000305}. Note=Colocalizes with COX4I1. {ECO:0000269|PubMed:15565177}.
Q6IC98	GRAMD4	GRAM4_HUMAN	dotA8h-WT1h	0.101126	0.689411	0.854177	no	0.101126	0.854177	3	3	3	3	3	dotA8h	human	GRAM domain-containing protein 4 (Death-inducing protein)	Mitochondrion membrane {ECO:0000305}; Multi-pass membrane protein {ECO:0000305}. Note=Colocalizes with COX4I1. {ECO:0000269|PubMed:15565177}.
Q6ICB0	DESI1	DESI1_HUMAN	dotA8h-WT8h	#NUM!		0	yes	-8.90363	0.0112871	0	0	3	0	0	WT8h	human	Desumoylating isopeptidase 1 (DeSI-1) (EC 3.4.-.-) (PPPDE peptidase domain-containing protein 2) (Protein FAM152B)	Cytoplasm {ECO:0000250}. Nucleus {ECO:0000250}.
Q6ICB0	DESI1	DESI1_HUMAN	WT8h-Control	#NUM!		0	yes	8.17416	0.0158974	0	0	3	0	0	WT8h	human	Desumoylating isopeptidase 1 (DeSI-1) (EC 3.4.-.-) (PPPDE peptidase domain-containing protein 2) (Protein FAM152B)	Cytoplasm {ECO:0000250}. Nucleus {ECO:0000250}.
Q6ICG6	KIAA0930	K0930_HUMAN	dotA8h-WT1h	0.148327	0.75311	0.896908	no	0.148327	0.896908	3	3	3	3	3	dotA8h	human	Uncharacterized protein KIAA0930
Q6ICG6	KIAA0930	K0930_HUMAN	dotA8h-WT8h	-0.466958	0.329175	0.499072	no	-0.466958	0.499072	3	3	3	3	3	WT8h	human	Uncharacterized protein KIAA0930
Q6ICG6	KIAA0930	K0930_HUMAN	WT1h-Control	-0.510319	0.287736	0.487947	no	-0.510319	0.487947	3	3	3	3	3	Control	human	Uncharacterized protein KIAA0930
Q6ICG6	KIAA0930	K0930_HUMAN	dotA8h-Control	-0.361993	0.446465	0.96793	no	-0.361993	0.96793	3	3	3	3	3	Control	human	Uncharacterized protein KIAA0930
Q6ICG6	KIAA0930	K0930_HUMAN	dotA1h-WT1h	-0.297428	0.530307	0.866402	no	-0.297428	0.866402	3	3	3	3	3	WT1h	human	Uncharacterized protein KIAA0930
Q6ICG6	KIAA0930	K0930_HUMAN	WT8h-Control	0.104965	0.823709	0.889061	no	0.104965	0.889061	3	3	3	3	3	WT8h	human	Uncharacterized protein KIAA0930
Q6ICG6	KIAA0930	K0930_HUMAN	dotA1h-Control	-0.807747	0.101497	0.351076	no	-0.807747	0.351076	3	3	3	3	3	Control	human	Uncharacterized protein KIAA0930
Q6IE81	JADE1	JADE1_HUMAN	dotA1h-Control	-0.750868	0.0307684	0.186265	no	-0.750868	0.186265	3	3	3	3	3	Control	human	Protein Jade-1 (Jade family PHD finger protein 1) (PHD finger protein 17)	Cytoplasm {ECO:0000269|PubMed:12169691, ECO:0000269|PubMed:15502158}. Nucleus {ECO:0000269|PubMed:15502158, ECO:0000269|PubMed:22654112}. Cytoplasm, cytoskeleton, cilium basal body {ECO:0000269|PubMed:22654112}. Note=Localizes to the ciliary transition zone. {ECO:0000269|PubMed:22654112}.
Q6IE81	JADE1	JADE1_HUMAN	dotA8h-WT1h	0.246448	0.446106	0.691797	no	0.246448	0.691797	3	3	3	3	3	dotA8h	human	Protein Jade-1 (Jade family PHD finger protein 1) (PHD finger protein 17)	Cytoplasm {ECO:0000269|PubMed:12169691, ECO:0000269|PubMed:15502158}. Nucleus {ECO:0000269|PubMed:15502158, ECO:0000269|PubMed:22654112}. Cytoplasm, cytoskeleton, cilium basal body {ECO:0000269|PubMed:22654112}. Note=Localizes to the ciliary transition zone. {ECO:0000269|PubMed:22654112}.
Q6IE81	JADE1	JADE1_HUMAN	dotA1h-WT1h	-0.317426	0.329511	0.775755	no	-0.317426	0.775755	3	3	3	3	3	WT1h	human	Protein Jade-1 (Jade family PHD finger protein 1) (PHD finger protein 17)	Cytoplasm {ECO:0000269|PubMed:12169691, ECO:0000269|PubMed:15502158}. Nucleus {ECO:0000269|PubMed:15502158, ECO:0000269|PubMed:22654112}. Cytoplasm, cytoskeleton, cilium basal body {ECO:0000269|PubMed:22654112}. Note=Localizes to the ciliary transition zone. {ECO:0000269|PubMed:22654112}.
Q6IE81	JADE1	JADE1_HUMAN	dotA8h-WT8h	1.59517	0.00013973	0.0023504	no	1.59517	0.0023504	3	3	3	3	3	dotA8h	human	Protein Jade-1 (Jade family PHD finger protein 1) (PHD finger protein 17)	Cytoplasm {ECO:0000269|PubMed:12169691, ECO:0000269|PubMed:15502158}. Nucleus {ECO:0000269|PubMed:15502158, ECO:0000269|PubMed:22654112}. Cytoplasm, cytoskeleton, cilium basal body {ECO:0000269|PubMed:22654112}. Note=Localizes to the ciliary transition zone. {ECO:0000269|PubMed:22654112}.
Q6IE81	JADE1	JADE1_HUMAN	WT8h-Control	-1.78216	4.54423e-05	0.000931276	no	-1.78216	0.000931276	3	3	3	3	3	Control	human	Protein Jade-1 (Jade family PHD finger protein 1) (PHD finger protein 17)	Cytoplasm {ECO:0000269|PubMed:12169691, ECO:0000269|PubMed:15502158}. Nucleus {ECO:0000269|PubMed:15502158, ECO:0000269|PubMed:22654112}. Cytoplasm, cytoskeleton, cilium basal body {ECO:0000269|PubMed:22654112}. Note=Localizes to the ciliary transition zone. {ECO:0000269|PubMed:22654112}.
Q6IE81	JADE1	JADE1_HUMAN	WT1h-Control	-0.433442	0.188957	0.382799	no	-0.433442	0.382799	3	3	3	3	3	Control	human	Protein Jade-1 (Jade family PHD finger protein 1) (PHD finger protein 17)	Cytoplasm {ECO:0000269|PubMed:12169691, ECO:0000269|PubMed:15502158}. Nucleus {ECO:0000269|PubMed:15502158, ECO:0000269|PubMed:22654112}. Cytoplasm, cytoskeleton, cilium basal body {ECO:0000269|PubMed:22654112}. Note=Localizes to the ciliary transition zone. {ECO:0000269|PubMed:22654112}.
Q6IE81	JADE1	JADE1_HUMAN	dotA8h-Control	-0.186994	0.561548	0.978934	no	-0.186994	0.978934	3	3	3	3	3	Control	human	Protein Jade-1 (Jade family PHD finger protein 1) (PHD finger protein 17)	Cytoplasm {ECO:0000269|PubMed:12169691, ECO:0000269|PubMed:15502158}. Nucleus {ECO:0000269|PubMed:15502158, ECO:0000269|PubMed:22654112}. Cytoplasm, cytoskeleton, cilium basal body {ECO:0000269|PubMed:22654112}. Note=Localizes to the ciliary transition zone. {ECO:0000269|PubMed:22654112}.
Q6IEG0	SNRNP48	SNR48_HUMAN	dotA8h-Control	-0.402611	0.704237	0.986075	no	-0.402611	0.986075	1	2	2	1	2	Control	human	U11/U12 small nuclear ribonucleoprotein 48 kDa protein (U11/U12 snRNP 48 kDa protein) (U11/U12-48K)	Nucleus {ECO:0000269|PubMed:15146077}.
Q6IEG0	SNRNP48	SNR48_HUMAN	WT1h-Control	-1.3731	0.236567	0.437206	no	-1.3731	0.437206	1	2	2	1	2	Control	human	U11/U12 small nuclear ribonucleoprotein 48 kDa protein (U11/U12 snRNP 48 kDa protein) (U11/U12-48K)	Nucleus {ECO:0000269|PubMed:15146077}.
Q6IEG0	SNRNP48	SNR48_HUMAN	dotA8h-WT8h	-1.1344	0.31448	0.48531	no	-1.1344	0.48531	1	2	2	1	2	WT8h	human	U11/U12 small nuclear ribonucleoprotein 48 kDa protein (U11/U12 snRNP 48 kDa protein) (U11/U12-48K)	Nucleus {ECO:0000269|PubMed:15146077}.
Q6IEG0	SNRNP48	SNR48_HUMAN	dotA8h-WT1h	0.970491	0.381159	0.643787	no	0.970491	0.643787	1	2	2	1	2	dotA8h	human	U11/U12 small nuclear ribonucleoprotein 48 kDa protein (U11/U12 snRNP 48 kDa protein) (U11/U12-48K)	Nucleus {ECO:0000269|PubMed:15146077}.
Q6IEG0	SNRNP48	SNR48_HUMAN	dotA1h-WT1h	2.1044	0.156691	0.616747	no	2.1044	0.616747	1	2	2	1	2	dotA1h	human	U11/U12 small nuclear ribonucleoprotein 48 kDa protein (U11/U12 snRNP 48 kDa protein) (U11/U12-48K)	Nucleus {ECO:0000269|PubMed:15146077}.
Q6IEG0	SNRNP48	SNR48_HUMAN	WT8h-Control	0.731788	0.499619	0.649565	no	0.731788	0.649565	1	2	2	1	2	WT8h	human	U11/U12 small nuclear ribonucleoprotein 48 kDa protein (U11/U12 snRNP 48 kDa protein) (U11/U12-48K)	Nucleus {ECO:0000269|PubMed:15146077}.
Q6IPM2	IQCE	IQCE_HUMAN	dotA8h-Control	0.572997	0.117475	0.765762	no	0.572997	0.765762	2	2	2	2	3	dotA8h	human	IQ domain-containing protein E
Q6IPM2	IQCE	IQCE_HUMAN	dotA1h-WT1h	-0.32419	0.470097	0.844219	no	-0.32419	0.844219	2	2	2	2	3	WT1h	human	IQ domain-containing protein E
Q6IPM2	IQCE	IQCE_HUMAN	dotA8h-WT1h	-0.0126652	0.975945	0.988684	no	-0.0126652	0.988684	2	2	2	2	3	WT1h	human	IQ domain-containing protein E
Q6IPM2	IQCE	IQCE_HUMAN	WT8h-Control	0.00363936	0.993087	0.996674	no	0.00363936	0.996674	2	2	2	2	3	WT8h	human	IQ domain-containing protein E
Q6IPM2	IQCE	IQCE_HUMAN	dotA1h-Control	0.261472	0.485818	0.746354	no	0.261472	0.746354	2	2	2	2	3	dotA1h	human	IQ domain-containing protein E
Q6IPM2	IQCE	IQCE_HUMAN	dotA8h-WT8h	0.569358	0.194741	0.354438	no	0.569358	0.354438	2	2	2	2	3	dotA8h	human	IQ domain-containing protein E
Q6IPM2	IQCE	IQCE_HUMAN	WT1h-Control	0.585663	0.183311	0.375385	no	0.585663	0.375385	2	2	2	2	3	WT1h	human	IQ domain-containing protein E
Q6IQ19	CCSAP	CCSAP_HUMAN	dotA8h-WT8h	#NUM!		0	yes	-9.62779	0.0197018	1	2	3	3	0	WT8h	human	Centriole, cilia and spindle-associated protein	Cytoplasm, cytoskeleton, microtubule organizing center, centrosome, centriole {ECO:0000269|PubMed:22493317}. Cytoplasm, cytoskeleton, spindle {ECO:0000269|PubMed:22493317, ECO:0000269|PubMed:26562023}. Cytoplasm, cytoskeleton {ECO:0000269|PubMed:22493317}. Cytoplasm, cytoskeleton, cilium basal body {ECO:0000269|PubMed:22493317}. Cytoplasm, cytoskeleton, cilium axoneme {ECO:0000269|PubMed:22493317}. Cell projection, axon {ECO:0000269|PubMed:22493317}. Cell projection, cilium {ECO:0000269|PubMed:22493317}. Cytoplasm, cytoskeleton, microtubule organizing center, centrosome {ECO:0000269|PubMed:26562023}. Note=Localizes to two to four centrioles throughout the cell cycle. Localizes to mitotic spindle microtubules during prometaphase and throughout the remainder of mitosis. Localizes to cytoskeleton on interphase. Localizes at the ciliary transition zone which connects the basal bodies to ciliary microtubules. Colocalizes with polyglutamylated tubulin. {ECO:0000269|PubMed:22493317, ECO:0000269|PubMed:26562023}.
Q6IQ19	CCSAP	CCSAP_HUMAN	dotA1h-Control	-1.4264	0.100013	0.348413	no	-1.4264	0.348413	1	2	3	3	0	Control	human	Centriole, cilia and spindle-associated protein	Cytoplasm, cytoskeleton, microtubule organizing center, centrosome, centriole {ECO:0000269|PubMed:22493317}. Cytoplasm, cytoskeleton, spindle {ECO:0000269|PubMed:22493317, ECO:0000269|PubMed:26562023}. Cytoplasm, cytoskeleton {ECO:0000269|PubMed:22493317}. Cytoplasm, cytoskeleton, cilium basal body {ECO:0000269|PubMed:22493317}. Cytoplasm, cytoskeleton, cilium axoneme {ECO:0000269|PubMed:22493317}. Cell projection, axon {ECO:0000269|PubMed:22493317}. Cell projection, cilium {ECO:0000269|PubMed:22493317}. Cytoplasm, cytoskeleton, microtubule organizing center, centrosome {ECO:0000269|PubMed:26562023}. Note=Localizes to two to four centrioles throughout the cell cycle. Localizes to mitotic spindle microtubules during prometaphase and throughout the remainder of mitosis. Localizes to cytoskeleton on interphase. Localizes at the ciliary transition zone which connects the basal bodies to ciliary microtubules. Colocalizes with polyglutamylated tubulin. {ECO:0000269|PubMed:22493317, ECO:0000269|PubMed:26562023}.
Q6IQ19	CCSAP	CCSAP_HUMAN	WT1h-Control	0.459005	0.552445	0.719499	no	0.459005	0.719499	1	2	3	3	0	WT1h	human	Centriole, cilia and spindle-associated protein	Cytoplasm, cytoskeleton, microtubule organizing center, centrosome, centriole {ECO:0000269|PubMed:22493317}. Cytoplasm, cytoskeleton, spindle {ECO:0000269|PubMed:22493317, ECO:0000269|PubMed:26562023}. Cytoplasm, cytoskeleton {ECO:0000269|PubMed:22493317}. Cytoplasm, cytoskeleton, cilium basal body {ECO:0000269|PubMed:22493317}. Cytoplasm, cytoskeleton, cilium axoneme {ECO:0000269|PubMed:22493317}. Cell projection, axon {ECO:0000269|PubMed:22493317}. Cell projection, cilium {ECO:0000269|PubMed:22493317}. Cytoplasm, cytoskeleton, microtubule organizing center, centrosome {ECO:0000269|PubMed:26562023}. Note=Localizes to two to four centrioles throughout the cell cycle. Localizes to mitotic spindle microtubules during prometaphase and throughout the remainder of mitosis. Localizes to cytoskeleton on interphase. Localizes at the ciliary transition zone which connects the basal bodies to ciliary microtubules. Colocalizes with polyglutamylated tubulin. {ECO:0000269|PubMed:22493317, ECO:0000269|PubMed:26562023}.
Q6IQ19	CCSAP	CCSAP_HUMAN	dotA1h-WT1h	-1.8854	0.0168618	0.200128	no	-1.8854	0.200128	1	2	3	3	0	WT1h	human	Centriole, cilia and spindle-associated protein	Cytoplasm, cytoskeleton, microtubule organizing center, centrosome, centriole {ECO:0000269|PubMed:22493317}. Cytoplasm, cytoskeleton, spindle {ECO:0000269|PubMed:22493317, ECO:0000269|PubMed:26562023}. Cytoplasm, cytoskeleton {ECO:0000269|PubMed:22493317}. Cytoplasm, cytoskeleton, cilium basal body {ECO:0000269|PubMed:22493317}. Cytoplasm, cytoskeleton, cilium axoneme {ECO:0000269|PubMed:22493317}. Cell projection, axon {ECO:0000269|PubMed:22493317}. Cell projection, cilium {ECO:0000269|PubMed:22493317}. Cytoplasm, cytoskeleton, microtubule organizing center, centrosome {ECO:0000269|PubMed:26562023}. Note=Localizes to two to four centrioles throughout the cell cycle. Localizes to mitotic spindle microtubules during prometaphase and throughout the remainder of mitosis. Localizes to cytoskeleton on interphase. Localizes at the ciliary transition zone which connects the basal bodies to ciliary microtubules. Colocalizes with polyglutamylated tubulin. {ECO:0000269|PubMed:22493317, ECO:0000269|PubMed:26562023}.
Q6IQ19	CCSAP	CCSAP_HUMAN	WT8h-Control	0.775148	0.307791	0.475366	no	0.775148	0.475366	1	2	3	3	0	WT8h	human	Centriole, cilia and spindle-associated protein	Cytoplasm, cytoskeleton, microtubule organizing center, centrosome, centriole {ECO:0000269|PubMed:22493317}. Cytoplasm, cytoskeleton, spindle {ECO:0000269|PubMed:22493317, ECO:0000269|PubMed:26562023}. Cytoplasm, cytoskeleton {ECO:0000269|PubMed:22493317}. Cytoplasm, cytoskeleton, cilium basal body {ECO:0000269|PubMed:22493317}. Cytoplasm, cytoskeleton, cilium axoneme {ECO:0000269|PubMed:22493317}. Cell projection, axon {ECO:0000269|PubMed:22493317}. Cell projection, cilium {ECO:0000269|PubMed:22493317}. Cytoplasm, cytoskeleton, microtubule organizing center, centrosome {ECO:0000269|PubMed:26562023}. Note=Localizes to two to four centrioles throughout the cell cycle. Localizes to mitotic spindle microtubules during prometaphase and throughout the remainder of mitosis. Localizes to cytoskeleton on interphase. Localizes at the ciliary transition zone which connects the basal bodies to ciliary microtubules. Colocalizes with polyglutamylated tubulin. {ECO:0000269|PubMed:22493317, ECO:0000269|PubMed:26562023}.
Q6IQ19	CCSAP	CCSAP_HUMAN	dotA8h-WT1h	#NUM!		0	yes	-6.72817	0.0477456	1	2	3	3	0	WT1h	human	Centriole, cilia and spindle-associated protein	Cytoplasm, cytoskeleton, microtubule organizing center, centrosome, centriole {ECO:0000269|PubMed:22493317}. Cytoplasm, cytoskeleton, spindle {ECO:0000269|PubMed:22493317, ECO:0000269|PubMed:26562023}. Cytoplasm, cytoskeleton {ECO:0000269|PubMed:22493317}. Cytoplasm, cytoskeleton, cilium basal body {ECO:0000269|PubMed:22493317}. Cytoplasm, cytoskeleton, cilium axoneme {ECO:0000269|PubMed:22493317}. Cell projection, axon {ECO:0000269|PubMed:22493317}. Cell projection, cilium {ECO:0000269|PubMed:22493317}. Cytoplasm, cytoskeleton, microtubule organizing center, centrosome {ECO:0000269|PubMed:26562023}. Note=Localizes to two to four centrioles throughout the cell cycle. Localizes to mitotic spindle microtubules during prometaphase and throughout the remainder of mitosis. Localizes to cytoskeleton on interphase. Localizes at the ciliary transition zone which connects the basal bodies to ciliary microtubules. Colocalizes with polyglutamylated tubulin. {ECO:0000269|PubMed:22493317, ECO:0000269|PubMed:26562023}.
Q6IQ22	RAB12	RAB12_HUMAN	dotA1h-WT1h	-0.919936	0.141958	0.597983	no	-0.919936	0.597983	3	3	3	3	3	WT1h	human	Ras-related protein Rab-12	Recycling endosome membrane {ECO:0000250|UniProtKB:P35283}; Lipid-anchor {ECO:0000305}; Cytoplasmic side {ECO:0000305}. Lysosome membrane {ECO:0000250|UniProtKB:P35283}; Lipid-anchor {ECO:0000305}; Cytoplasmic side {ECO:0000305}. Golgi apparatus membrane {ECO:0000250|UniProtKB:P51152}. Cytoplasmic vesicle, autophagosome {ECO:0000250|UniProtKB:P35283}.
Q6IQ22	RAB12	RAB12_HUMAN	dotA1h-Control	-0.874352	0.161348	0.439608	no	-0.874352	0.439608	3	3	3	3	3	Control	human	Ras-related protein Rab-12	Recycling endosome membrane {ECO:0000250|UniProtKB:P35283}; Lipid-anchor {ECO:0000305}; Cytoplasmic side {ECO:0000305}. Lysosome membrane {ECO:0000250|UniProtKB:P35283}; Lipid-anchor {ECO:0000305}; Cytoplasmic side {ECO:0000305}. Golgi apparatus membrane {ECO:0000250|UniProtKB:P51152}. Cytoplasmic vesicle, autophagosome {ECO:0000250|UniProtKB:P35283}.
Q6IQ22	RAB12	RAB12_HUMAN	dotA8h-WT1h	0.0350204	0.953724	0.98287	no	0.0350204	0.98287	3	3	3	3	3	dotA8h	human	Ras-related protein Rab-12	Recycling endosome membrane {ECO:0000250|UniProtKB:P35283}; Lipid-anchor {ECO:0000305}; Cytoplasmic side {ECO:0000305}. Lysosome membrane {ECO:0000250|UniProtKB:P35283}; Lipid-anchor {ECO:0000305}; Cytoplasmic side {ECO:0000305}. Golgi apparatus membrane {ECO:0000250|UniProtKB:P51152}. Cytoplasmic vesicle, autophagosome {ECO:0000250|UniProtKB:P35283}.
Q6IQ22	RAB12	RAB12_HUMAN	dotA8h-WT8h	0.401049	0.509473	0.662439	no	0.401049	0.662439	3	3	3	3	3	dotA8h	human	Ras-related protein Rab-12	Recycling endosome membrane {ECO:0000250|UniProtKB:P35283}; Lipid-anchor {ECO:0000305}; Cytoplasmic side {ECO:0000305}. Lysosome membrane {ECO:0000250|UniProtKB:P35283}; Lipid-anchor {ECO:0000305}; Cytoplasmic side {ECO:0000305}. Golgi apparatus membrane {ECO:0000250|UniProtKB:P51152}. Cytoplasmic vesicle, autophagosome {ECO:0000250|UniProtKB:P35283}.
Q6IQ22	RAB12	RAB12_HUMAN	WT1h-Control	0.045584	0.939791	0.969357	no	0.045584	0.969357	3	3	3	3	3	WT1h	human	Ras-related protein Rab-12	Recycling endosome membrane {ECO:0000250|UniProtKB:P35283}; Lipid-anchor {ECO:0000305}; Cytoplasmic side {ECO:0000305}. Lysosome membrane {ECO:0000250|UniProtKB:P35283}; Lipid-anchor {ECO:0000305}; Cytoplasmic side {ECO:0000305}. Golgi apparatus membrane {ECO:0000250|UniProtKB:P51152}. Cytoplasmic vesicle, autophagosome {ECO:0000250|UniProtKB:P35283}.
Q6IQ22	RAB12	RAB12_HUMAN	dotA8h-Control	0.0806044	0.893771	0.996703	no	0.0806044	0.996703	3	3	3	3	3	dotA8h	human	Ras-related protein Rab-12	Recycling endosome membrane {ECO:0000250|UniProtKB:P35283}; Lipid-anchor {ECO:0000305}; Cytoplasmic side {ECO:0000305}. Lysosome membrane {ECO:0000250|UniProtKB:P35283}; Lipid-anchor {ECO:0000305}; Cytoplasmic side {ECO:0000305}. Golgi apparatus membrane {ECO:0000250|UniProtKB:P51152}. Cytoplasmic vesicle, autophagosome {ECO:0000250|UniProtKB:P35283}.
Q6IQ22	RAB12	RAB12_HUMAN	WT8h-Control	-0.320445	0.597157	0.72768	no	-0.320445	0.72768	3	3	3	3	3	Control	human	Ras-related protein Rab-12	Recycling endosome membrane {ECO:0000250|UniProtKB:P35283}; Lipid-anchor {ECO:0000305}; Cytoplasmic side {ECO:0000305}. Lysosome membrane {ECO:0000250|UniProtKB:P35283}; Lipid-anchor {ECO:0000305}; Cytoplasmic side {ECO:0000305}. Golgi apparatus membrane {ECO:0000250|UniProtKB:P51152}. Cytoplasmic vesicle, autophagosome {ECO:0000250|UniProtKB:P35283}.
Q6IQ26	DENND5A	DEN5A_HUMAN	dotA8h-Control	0.187842	0.546777	0.978934	no	0.187842	0.978934	3	2	3	1	2	dotA8h	human	DENN domain-containing protein 5A (Rab6-interacting protein 1) (Rab6IP1)
Q6IQ26	DENND5A	DEN5A_HUMAN	dotA8h-WT8h	-0.882234	0.0130209	0.0573207	no	-0.882234	0.0573207	3	2	3	1	2	WT8h	human	DENN domain-containing protein 5A (Rab6-interacting protein 1) (Rab6IP1)
Q6IQ26	DENND5A	DEN5A_HUMAN	dotA1h-WT1h	-1.43171	0.0112895	0.157413	no	-1.43171	0.157413	3	2	3	1	2	WT1h	human	DENN domain-containing protein 5A (Rab6-interacting protein 1) (Rab6IP1)
Q6IQ26	DENND5A	DEN5A_HUMAN	WT1h-Control	0.866039	0.0143801	0.0777833	no	0.866039	0.0777833	3	2	3	1	2	WT1h	human	DENN domain-containing protein 5A (Rab6-interacting protein 1) (Rab6IP1)
Q6IQ26	DENND5A	DEN5A_HUMAN	dotA8h-WT1h	-0.678196	0.0683506	0.272052	no	-0.678196	0.272052	3	2	3	1	2	WT1h	human	DENN domain-containing protein 5A (Rab6-interacting protein 1) (Rab6IP1)
Q6IQ26	DENND5A	DEN5A_HUMAN	WT8h-Control	1.07008	0.00152851	0.0116072	no	1.07008	0.0116072	3	2	3	1	2	WT8h	human	DENN domain-containing protein 5A (Rab6-interacting protein 1) (Rab6IP1)
Q6IQ26	DENND5A	DEN5A_HUMAN	dotA1h-Control	-0.565675	0.236911	0.538556	no	-0.565675	0.538556	3	2	3	1	2	Control	human	DENN domain-containing protein 5A (Rab6-interacting protein 1) (Rab6IP1)
Q6IQ49	SDE2	SDE2_HUMAN	dotA1h-WT1h	1.12925	0.221522	0.704503	no	1.12925	0.704503	3	3	3	3	3	dotA1h	human	Protein SDE2 homolog
Q6IQ49	SDE2	SDE2_HUMAN	dotA8h-Control	0.659554	0.46779	0.969586	no	0.659554	0.969586	3	3	3	3	3	dotA8h	human	Protein SDE2 homolog
Q6IQ49	SDE2	SDE2_HUMAN	WT8h-Control	1.05569	0.251612	0.415569	no	1.05569	0.415569	3	3	3	3	3	WT8h	human	Protein SDE2 homolog
Q6IQ49	SDE2	SDE2_HUMAN	dotA8h-WT8h	-0.396134	0.660945	0.78361	no	-0.396134	0.78361	3	3	3	3	3	WT8h	human	Protein SDE2 homolog
Q6IQ49	SDE2	SDE2_HUMAN	dotA1h-Control	-0.311659	0.729712	0.893017	no	-0.311659	0.893017	3	3	3	3	3	Control	human	Protein SDE2 homolog
Q6IQ49	SDE2	SDE2_HUMAN	WT1h-Control	-1.44091	0.124436	0.300611	no	-1.44091	0.300611	3	3	3	3	3	Control	human	Protein SDE2 homolog
Q6IQ49	SDE2	SDE2_HUMAN	dotA8h-WT1h	2.10046	0.0314662	0.17829	no	2.10046	0.17829	3	3	3	3	3	dotA8h	human	Protein SDE2 homolog
Q6KC79	NIPBL	NIPBL_HUMAN	WT1h-Control	-0.398216	0.187437	0.381403	no	-0.398216	0.381403	3	3	3	3	3	Control	human	Nipped-B-like protein (Delangin) (SCC2 homolog)	Nucleus {ECO:0000250}.
Q6KC79	NIPBL	NIPBL_HUMAN	dotA1h-WT1h	0.00468471	0.98725	0.997639	no	0.00468471	0.997639	3	3	3	3	3	dotA1h	human	Nipped-B-like protein (Delangin) (SCC2 homolog)	Nucleus {ECO:0000250}.
Q6KC79	NIPBL	NIPBL_HUMAN	dotA1h-Control	-0.393531	0.192382	0.478511	no	-0.393531	0.478511	3	3	3	3	3	Control	human	Nipped-B-like protein (Delangin) (SCC2 homolog)	Nucleus {ECO:0000250}.
Q6KC79	NIPBL	NIPBL_HUMAN	WT8h-Control	-0.790992	0.0150788	0.057043	no	-0.790992	0.057043	3	3	3	3	3	Control	human	Nipped-B-like protein (Delangin) (SCC2 homolog)	Nucleus {ECO:0000250}.
Q6KC79	NIPBL	NIPBL_HUMAN	dotA8h-WT8h	0.725385	0.0237413	0.0874163	no	0.725385	0.0874163	3	3	3	3	3	dotA8h	human	Nipped-B-like protein (Delangin) (SCC2 homolog)	Nucleus {ECO:0000250}.
Q6KC79	NIPBL	NIPBL_HUMAN	dotA8h-WT1h	0.332609	0.266685	0.536031	no	0.332609	0.536031	3	3	3	3	3	dotA8h	human	Nipped-B-like protein (Delangin) (SCC2 homolog)	Nucleus {ECO:0000250}.
Q6KC79	NIPBL	NIPBL_HUMAN	dotA8h-Control	-0.0656071	0.823059	0.995469	no	-0.0656071	0.995469	3	3	3	3	3	Control	human	Nipped-B-like protein (Delangin) (SCC2 homolog)	Nucleus {ECO:0000250}.
Q6L8Q7	PDE12	PDE12_HUMAN	dotA8h-WT8h	-0.358844	0.668857	0.789098	no	-0.358844	0.789098	2	0	1	0	2	WT8h	human	2',5'-phosphodiesterase 12 (2'-PDE) (2-PDE) (EC 3.1.4.-) (Mitochondrial deadenylase) (EC 3.1.13.4)	Mitochondrion matrix {ECO:0000269|PubMed:21245038, ECO:0000269|PubMed:21666256, ECO:0000269|PubMed:22285541}.
Q6L8Q7	PDE12	PDE12_HUMAN	dotA8h-WT1h	#NUM!		0	yes	5.80604	0.0411416	2	0	1	0	2	dotA8h	human	2',5'-phosphodiesterase 12 (2'-PDE) (2-PDE) (EC 3.1.4.-) (Mitochondrial deadenylase) (EC 3.1.13.4)	Mitochondrion matrix {ECO:0000269|PubMed:21245038, ECO:0000269|PubMed:21666256, ECO:0000269|PubMed:22285541}.
Q6L8Q7	PDE12	PDE12_HUMAN	WT8h-Control	0.408137	0.608612	0.735265	no	0.408137	0.735265	2	0	1	0	2	WT8h	human	2',5'-phosphodiesterase 12 (2'-PDE) (2-PDE) (EC 3.1.4.-) (Mitochondrial deadenylase) (EC 3.1.13.4)	Mitochondrion matrix {ECO:0000269|PubMed:21245038, ECO:0000269|PubMed:21666256, ECO:0000269|PubMed:22285541}.
Q6L8Q7	PDE12	PDE12_HUMAN	WT1h-Control	#NUM!		0	yes	-6.41251	0.0207706	2	0	1	0	2	Control	human	2',5'-phosphodiesterase 12 (2'-PDE) (2-PDE) (EC 3.1.4.-) (Mitochondrial deadenylase) (EC 3.1.13.4)	Mitochondrion matrix {ECO:0000269|PubMed:21245038, ECO:0000269|PubMed:21666256, ECO:0000269|PubMed:22285541}.
Q6L8Q7	PDE12	PDE12_HUMAN	dotA1h-Control	#NUM!		0	yes	-6.61871	0.0314059	2	0	1	0	2	Control	human	2',5'-phosphodiesterase 12 (2'-PDE) (2-PDE) (EC 3.1.4.-) (Mitochondrial deadenylase) (EC 3.1.13.4)	Mitochondrion matrix {ECO:0000269|PubMed:21245038, ECO:0000269|PubMed:21666256, ECO:0000269|PubMed:22285541}.
Q6L8Q7	PDE12	PDE12_HUMAN	dotA8h-Control	0.0492925	0.936104	0.996703	no	0.0492925	0.996703	2	0	1	0	2	dotA8h	human	2',5'-phosphodiesterase 12 (2'-PDE) (2-PDE) (EC 3.1.4.-) (Mitochondrial deadenylase) (EC 3.1.13.4)	Mitochondrion matrix {ECO:0000269|PubMed:21245038, ECO:0000269|PubMed:21666256, ECO:0000269|PubMed:22285541}.
Q6MZP7	LIN54	LIN54_HUMAN	dotA8h-WT1h	0.534908	0.132983	0.38424	no	0.534908	0.38424	3	2	1	3	3	dotA8h	human	Protein lin-54 homolog (CXC domain-containing protein 1)	Nucleus {ECO:0000305}.
Q6MZP7	LIN54	LIN54_HUMAN	dotA1h-Control	-0.837156	0.0136628	0.117425	no	-0.837156	0.117425	3	2	1	3	3	Control	human	Protein lin-54 homolog (CXC domain-containing protein 1)	Nucleus {ECO:0000305}.
Q6MZP7	LIN54	LIN54_HUMAN	dotA8h-WT8h	2.15393	4.65653e-05	0.00111062	no	2.15393	0.00111062	3	2	1	3	3	dotA8h	human	Protein lin-54 homolog (CXC domain-containing protein 1)	Nucleus {ECO:0000305}.
Q6MZP7	LIN54	LIN54_HUMAN	dotA1h-WT1h	0.260525	0.466184	0.843184	no	0.260525	0.843184	3	2	1	3	3	dotA1h	human	Protein lin-54 homolog (CXC domain-containing protein 1)	Nucleus {ECO:0000305}.
Q6MZP7	LIN54	LIN54_HUMAN	WT8h-Control	-2.7167	4.30485e-06	0.000196609	no	-2.7167	0.000196609	3	2	1	3	3	Control	human	Protein lin-54 homolog (CXC domain-containing protein 1)	Nucleus {ECO:0000305}.
Q6MZP7	LIN54	LIN54_HUMAN	dotA8h-Control	-0.562773	0.0695847	0.669791	no	-0.562773	0.669791	3	2	1	3	3	Control	human	Protein lin-54 homolog (CXC domain-containing protein 1)	Nucleus {ECO:0000305}.
Q6MZP7	LIN54	LIN54_HUMAN	WT1h-Control	-1.09768	0.00625618	0.0467467	no	-1.09768	0.0467467	3	2	1	3	3	Control	human	Protein lin-54 homolog (CXC domain-containing protein 1)	Nucleus {ECO:0000305}.
Q6N043	ZNF280D	Z280D_HUMAN	dotA8h-WT8h	0.1755	0.604992	0.741963	no	0.1755	0.741963	3	3	3	3	3	dotA8h	human	Zinc finger protein 280D (Suppressor of hairy wing homolog 4) (Zinc finger protein 634)	Nucleus {ECO:0000305}.
Q6N043	ZNF280D	Z280D_HUMAN	dotA8h-Control	0.178887	0.598106	0.979913	no	0.178887	0.979913	3	3	3	3	3	dotA8h	human	Zinc finger protein 280D (Suppressor of hairy wing homolog 4) (Zinc finger protein 634)	Nucleus {ECO:0000305}.
Q6N043	ZNF280D	Z280D_HUMAN	dotA8h-WT1h	-0.978773	0.0100025	0.0951324	no	-0.978773	0.0951324	3	3	3	3	3	WT1h	human	Zinc finger protein 280D (Suppressor of hairy wing homolog 4) (Zinc finger protein 634)	Nucleus {ECO:0000305}.
Q6N043	ZNF280D	Z280D_HUMAN	WT1h-Control	1.15766	0.0033234	0.0315919	no	1.15766	0.0315919	3	3	3	3	3	WT1h	human	Zinc finger protein 280D (Suppressor of hairy wing homolog 4) (Zinc finger protein 634)	Nucleus {ECO:0000305}.
Q6N043	ZNF280D	Z280D_HUMAN	dotA1h-Control	0.502415	0.151183	0.423287	no	0.502415	0.423287	3	3	3	3	3	dotA1h	human	Zinc finger protein 280D (Suppressor of hairy wing homolog 4) (Zinc finger protein 634)	Nucleus {ECO:0000305}.
Q6N043	ZNF280D	Z280D_HUMAN	dotA1h-WT1h	-0.655246	0.0672638	0.427172	no	-0.655246	0.427172	3	3	3	3	3	WT1h	human	Zinc finger protein 280D (Suppressor of hairy wing homolog 4) (Zinc finger protein 634)	Nucleus {ECO:0000305}.
Q6N043	ZNF280D	Z280D_HUMAN	WT8h-Control	0.00338771	0.991997	0.99636	no	0.00338771	0.99636	3	3	3	3	3	WT8h	human	Zinc finger protein 280D (Suppressor of hairy wing homolog 4) (Zinc finger protein 634)	Nucleus {ECO:0000305}.
Q6NSJ2	PHLDB3	PHLB3_HUMAN	dotA1h-Control	0.422412	0.41319	0.694774	no	0.422412	0.694774	3	2	3	3	3	dotA1h	human	Pleckstrin homology-like domain family B member 3
Q6NSJ2	PHLDB3	PHLB3_HUMAN	dotA8h-Control	-0.132613	0.783567	0.994645	no	-0.132613	0.994645	3	2	3	3	3	Control	human	Pleckstrin homology-like domain family B member 3
Q6NSJ2	PHLDB3	PHLB3_HUMAN	dotA8h-WT8h	-0.700216	0.140922	0.284695	no	-0.700216	0.284695	3	2	3	3	3	WT8h	human	Pleckstrin homology-like domain family B member 3
Q6NSJ2	PHLDB3	PHLB3_HUMAN	dotA8h-WT1h	0.913573	0.0862286	0.307864	no	0.913573	0.307864	3	2	3	3	3	dotA8h	human	Pleckstrin homology-like domain family B member 3
Q6NSJ2	PHLDB3	PHLB3_HUMAN	WT8h-Control	0.567603	0.228112	0.390404	no	0.567603	0.390404	3	2	3	3	3	WT8h	human	Pleckstrin homology-like domain family B member 3
Q6NSJ2	PHLDB3	PHLB3_HUMAN	dotA1h-WT1h	1.4686	0.0124751	0.165282	no	1.4686	0.165282	3	2	3	3	3	dotA1h	human	Pleckstrin homology-like domain family B member 3
Q6NSJ2	PHLDB3	PHLB3_HUMAN	WT1h-Control	-1.04619	0.052106	0.175489	no	-1.04619	0.175489	3	2	3	3	3	Control	human	Pleckstrin homology-like domain family B member 3
Q6NT76	HMBOX1	HMBX1_HUMAN	WT1h-Control	0.0809303	0.824116	0.908054	no	0.0809303	0.908054	3	2	3	3	3	WT1h	human	Homeobox-containing protein 1	Nucleus {ECO:0000269|PubMed:16825764}. Cytoplasm {ECO:0000269|PubMed:16825764}. Note=Predominantly detected in cytoplasm. {ECO:0000269|PubMed:16825764}.; Isoform 5: Nucleus {ECO:0000269|PubMed:19757162}. Cytoplasm {ECO:0000269|PubMed:19757162}.
Q6NT76	HMBOX1	HMBX1_HUMAN	WT8h-Control	-0.028441	0.932191	0.958605	no	-0.028441	0.958605	3	2	3	3	3	Control	human	Homeobox-containing protein 1	Nucleus {ECO:0000269|PubMed:16825764}. Cytoplasm {ECO:0000269|PubMed:16825764}. Note=Predominantly detected in cytoplasm. {ECO:0000269|PubMed:16825764}.; Isoform 5: Nucleus {ECO:0000269|PubMed:19757162}. Cytoplasm {ECO:0000269|PubMed:19757162}.
Q6NT76	HMBOX1	HMBX1_HUMAN	dotA1h-WT1h	0.179168	0.623759	0.912921	no	0.179168	0.912921	3	2	3	3	3	dotA1h	human	Homeobox-containing protein 1	Nucleus {ECO:0000269|PubMed:16825764}. Cytoplasm {ECO:0000269|PubMed:16825764}. Note=Predominantly detected in cytoplasm. {ECO:0000269|PubMed:16825764}.; Isoform 5: Nucleus {ECO:0000269|PubMed:19757162}. Cytoplasm {ECO:0000269|PubMed:19757162}.
Q6NT76	HMBOX1	HMBX1_HUMAN	dotA1h-Control	0.260098	0.414135	0.695134	no	0.260098	0.695134	3	2	3	3	3	dotA1h	human	Homeobox-containing protein 1	Nucleus {ECO:0000269|PubMed:16825764}. Cytoplasm {ECO:0000269|PubMed:16825764}. Note=Predominantly detected in cytoplasm. {ECO:0000269|PubMed:16825764}.; Isoform 5: Nucleus {ECO:0000269|PubMed:19757162}. Cytoplasm {ECO:0000269|PubMed:19757162}.
Q6NT76	HMBOX1	HMBX1_HUMAN	dotA8h-WT1h	0.269446	0.482363	0.719104	no	0.269446	0.719104	3	2	3	3	3	dotA8h	human	Homeobox-containing protein 1	Nucleus {ECO:0000269|PubMed:16825764}. Cytoplasm {ECO:0000269|PubMed:16825764}. Note=Predominantly detected in cytoplasm. {ECO:0000269|PubMed:16825764}.; Isoform 5: Nucleus {ECO:0000269|PubMed:19757162}. Cytoplasm {ECO:0000269|PubMed:19757162}.
Q6NT76	HMBOX1	HMBX1_HUMAN	dotA8h-Control	0.350377	0.302746	0.933982	no	0.350377	0.933982	3	2	3	3	3	dotA8h	human	Homeobox-containing protein 1	Nucleus {ECO:0000269|PubMed:16825764}. Cytoplasm {ECO:0000269|PubMed:16825764}. Note=Predominantly detected in cytoplasm. {ECO:0000269|PubMed:16825764}.; Isoform 5: Nucleus {ECO:0000269|PubMed:19757162}. Cytoplasm {ECO:0000269|PubMed:19757162}.
Q6NT76	HMBOX1	HMBX1_HUMAN	dotA8h-WT8h	0.378818	0.290911	0.460873	no	0.378818	0.460873	3	2	3	3	3	dotA8h	human	Homeobox-containing protein 1	Nucleus {ECO:0000269|PubMed:16825764}. Cytoplasm {ECO:0000269|PubMed:16825764}. Note=Predominantly detected in cytoplasm. {ECO:0000269|PubMed:16825764}.; Isoform 5: Nucleus {ECO:0000269|PubMed:19757162}. Cytoplasm {ECO:0000269|PubMed:19757162}.
Q6NTE8	C5orf45	CE045_HUMAN	dotA1h-Control	#NUM!		0	yes	-6.45532	0.0121742	3	0	0	0	1	Control	human	UPF0544 protein C5orf45
Q6NTE8	C5orf45	CE045_HUMAN	dotA8h-Control	0.608167	0.696338	0.986075	no	0.608167	0.986075	3	0	0	0	1	dotA8h	human	UPF0544 protein C5orf45
Q6NTE8	C5orf45	CE045_HUMAN	WT1h-Control	#NUM!		0	yes	-6.80832	0.0471407	3	0	0	0	1	Control	human	UPF0544 protein C5orf45
Q6NTE8	C5orf45	CE045_HUMAN	WT8h-Control	#NUM!		0	yes	-7.3261	0.047943	3	0	0	0	1	Control	human	UPF0544 protein C5orf45
Q6NUK4	REEP3	REEP3_HUMAN	WT8h-Control	-0.600382	0.237773	0.399451	no	-0.600382	0.399451	3	3	3	3	3	Control	human	Receptor expression-enhancing protein 3	Endoplasmic reticulum membrane {ECO:0000250}; Multi-pass membrane protein {ECO:0000250}.
Q6NUK4	REEP3	REEP3_HUMAN	dotA1h-Control	-0.794297	0.122445	0.38151	no	-0.794297	0.38151	3	3	3	3	3	Control	human	Receptor expression-enhancing protein 3	Endoplasmic reticulum membrane {ECO:0000250}; Multi-pass membrane protein {ECO:0000250}.
Q6NUK4	REEP3	REEP3_HUMAN	dotA8h-WT8h	0.229397	0.662918	0.784989	no	0.229397	0.784989	3	3	3	3	3	dotA8h	human	Receptor expression-enhancing protein 3	Endoplasmic reticulum membrane {ECO:0000250}; Multi-pass membrane protein {ECO:0000250}.
Q6NUK4	REEP3	REEP3_HUMAN	dotA1h-WT1h	0.65159	0.222338	0.706395	no	0.65159	0.706395	3	3	3	3	3	dotA1h	human	Receptor expression-enhancing protein 3	Endoplasmic reticulum membrane {ECO:0000250}; Multi-pass membrane protein {ECO:0000250}.
Q6NUK4	REEP3	REEP3_HUMAN	dotA8h-Control	-0.370985	0.482333	0.978185	no	-0.370985	0.978185	3	3	3	3	3	Control	human	Receptor expression-enhancing protein 3	Endoplasmic reticulum membrane {ECO:0000250}; Multi-pass membrane protein {ECO:0000250}.
Q6NUK4	REEP3	REEP3_HUMAN	WT1h-Control	-1.44589	0.0105683	0.0652804	no	-1.44589	0.0652804	3	3	3	3	3	Control	human	Receptor expression-enhancing protein 3	Endoplasmic reticulum membrane {ECO:0000250}; Multi-pass membrane protein {ECO:0000250}.
Q6NUK4	REEP3	REEP3_HUMAN	dotA8h-WT1h	1.0749	0.059666	0.255016	no	1.0749	0.255016	3	3	3	3	3	dotA8h	human	Receptor expression-enhancing protein 3	Endoplasmic reticulum membrane {ECO:0000250}; Multi-pass membrane protein {ECO:0000250}.
Q6NUQ4	TMEM214	TM214_HUMAN	dotA8h-Control	0.0120707	0.980453	0.999246	no	0.0120707	0.999246	3	3	3	3	3	dotA8h	human	Transmembrane protein 214	Endoplasmic reticulum membrane {ECO:0000269|PubMed:23661706}; Multi-pass membrane protein {ECO:0000269|PubMed:23661706}.
Q6NUQ4	TMEM214	TM214_HUMAN	dotA8h-WT8h	-0.311453	0.529004	0.677635	no	-0.311453	0.677635	3	3	3	3	3	WT8h	human	Transmembrane protein 214	Endoplasmic reticulum membrane {ECO:0000269|PubMed:23661706}; Multi-pass membrane protein {ECO:0000269|PubMed:23661706}.
Q6NUQ4	TMEM214	TM214_HUMAN	dotA8h-WT1h	-0.593222	0.235544	0.503448	no	-0.593222	0.503448	3	3	3	3	3	WT1h	human	Transmembrane protein 214	Endoplasmic reticulum membrane {ECO:0000269|PubMed:23661706}; Multi-pass membrane protein {ECO:0000269|PubMed:23661706}.
Q6NUQ4	TMEM214	TM214_HUMAN	dotA1h-Control	-0.653178	0.172812	0.452588	no	-0.653178	0.452588	3	3	3	3	3	Control	human	Transmembrane protein 214	Endoplasmic reticulum membrane {ECO:0000269|PubMed:23661706}; Multi-pass membrane protein {ECO:0000269|PubMed:23661706}.
Q6NUQ4	TMEM214	TM214_HUMAN	WT8h-Control	0.323524	0.49315	0.643506	no	0.323524	0.643506	3	3	3	3	3	WT8h	human	Transmembrane protein 214	Endoplasmic reticulum membrane {ECO:0000269|PubMed:23661706}; Multi-pass membrane protein {ECO:0000269|PubMed:23661706}.
Q6NUQ4	TMEM214	TM214_HUMAN	dotA1h-WT1h	-1.25847	0.0123036	0.163689	no	-1.25847	0.163689	3	3	3	3	3	WT1h	human	Transmembrane protein 214	Endoplasmic reticulum membrane {ECO:0000269|PubMed:23661706}; Multi-pass membrane protein {ECO:0000269|PubMed:23661706}.
Q6NUQ4	TMEM214	TM214_HUMAN	WT1h-Control	0.605293	0.205253	0.400654	no	0.605293	0.400654	3	3	3	3	3	WT1h	human	Transmembrane protein 214	Endoplasmic reticulum membrane {ECO:0000269|PubMed:23661706}; Multi-pass membrane protein {ECO:0000269|PubMed:23661706}.
Q6NW34	NEPRO	NEPRO_HUMAN	dotA1h-WT1h	-1.20606	0.0635636	0.41761	no	-1.20606	0.41761	3	1	0	3	3	WT1h	human	Nucleolus and neural progenitor protein	Nucleus {ECO:0000250|UniProtKB:Q8R2U2}. Nucleus, nucleolus {ECO:0000250|UniProtKB:Q8R2U2}.
Q6NW34	NEPRO	NEPRO_HUMAN	dotA8h-WT8h	#NUM!		0	yes	8.46675	0.012123	3	1	0	3	3	dotA8h	human	Nucleolus and neural progenitor protein	Nucleus {ECO:0000250|UniProtKB:Q8R2U2}. Nucleus, nucleolus {ECO:0000250|UniProtKB:Q8R2U2}.
Q6NW34	NEPRO	NEPRO_HUMAN	dotA8h-WT1h	0.0928758	0.874149	0.948242	no	0.0928758	0.948242	3	1	0	3	3	dotA8h	human	Nucleolus and neural progenitor protein	Nucleus {ECO:0000250|UniProtKB:Q8R2U2}. Nucleus, nucleolus {ECO:0000250|UniProtKB:Q8R2U2}.
Q6NW34	NEPRO	NEPRO_HUMAN	dotA8h-Control	-0.0683794	0.83999	0.995469	no	-0.0683794	0.995469	3	1	0	3	3	Control	human	Nucleolus and neural progenitor protein	Nucleus {ECO:0000250|UniProtKB:Q8R2U2}. Nucleus, nucleolus {ECO:0000250|UniProtKB:Q8R2U2}.
Q6NW34	NEPRO	NEPRO_HUMAN	WT8h-Control	#NUM!		0	yes	-8.25665	0.0303788	3	1	0	3	3	Control	human	Nucleolus and neural progenitor protein	Nucleus {ECO:0000250|UniProtKB:Q8R2U2}. Nucleus, nucleolus {ECO:0000250|UniProtKB:Q8R2U2}.
Q6NW34	NEPRO	NEPRO_HUMAN	dotA1h-Control	-1.36732	0.00248695	0.0455183	no	-1.36732	0.0455183	3	1	0	3	3	Control	human	Nucleolus and neural progenitor protein	Nucleus {ECO:0000250|UniProtKB:Q8R2U2}. Nucleus, nucleolus {ECO:0000250|UniProtKB:Q8R2U2}.
Q6NW34	NEPRO	NEPRO_HUMAN	WT1h-Control	-0.161255	0.783564	0.884607	no	-0.161255	0.884607	3	1	0	3	3	Control	human	Nucleolus and neural progenitor protein	Nucleus {ECO:0000250|UniProtKB:Q8R2U2}. Nucleus, nucleolus {ECO:0000250|UniProtKB:Q8R2U2}.
Q6NXT1	ANKRD54	ANR54_HUMAN	WT8h-Control	-0.334024	0.0290823	0.0915121	no	-0.334024	0.0915121	1	2	2	1	1	Control	human	Ankyrin repeat domain-containing protein 54 (Lyn-interacting ankyrin repeat protein)	Nucleus {ECO:0000250}. Cytoplasm {ECO:0000250}. Midbody {ECO:0000250}. Note=Shuttles between nucleus and cytoplasm during the cell cycle. EPO stimulation induces nuclear accumulation (By similarity). {ECO:0000250}.
Q6NXT1	ANKRD54	ANR54_HUMAN	dotA8h-WT1h	0.577226	0.0101222	0.0957007	no	0.577226	0.0957007	1	2	2	1	1	dotA8h	human	Ankyrin repeat domain-containing protein 54 (Lyn-interacting ankyrin repeat protein)	Nucleus {ECO:0000250}. Cytoplasm {ECO:0000250}. Midbody {ECO:0000250}. Note=Shuttles between nucleus and cytoplasm during the cell cycle. EPO stimulation induces nuclear accumulation (By similarity). {ECO:0000250}.
Q6NXT1	ANKRD54	ANR54_HUMAN	dotA1h-WT1h	-0.560879	0.0114698	0.15923	no	-0.560879	0.15923	1	2	2	1	1	WT1h	human	Ankyrin repeat domain-containing protein 54 (Lyn-interacting ankyrin repeat protein)	Nucleus {ECO:0000250}. Cytoplasm {ECO:0000250}. Midbody {ECO:0000250}. Note=Shuttles between nucleus and cytoplasm during the cell cycle. EPO stimulation induces nuclear accumulation (By similarity). {ECO:0000250}.
Q6NXT1	ANKRD54	ANR54_HUMAN	WT1h-Control	-0.96303	0.000233705	0.00565191	no	-0.96303	0.00565191	1	2	2	1	1	Control	human	Ankyrin repeat domain-containing protein 54 (Lyn-interacting ankyrin repeat protein)	Nucleus {ECO:0000250}. Cytoplasm {ECO:0000250}. Midbody {ECO:0000250}. Note=Shuttles between nucleus and cytoplasm during the cell cycle. EPO stimulation induces nuclear accumulation (By similarity). {ECO:0000250}.
Q6NXT1	ANKRD54	ANR54_HUMAN	dotA8h-WT8h	-0.0517805	0.743629	0.839505	no	-0.0517805	0.839505	1	2	2	1	1	WT8h	human	Ankyrin repeat domain-containing protein 54 (Lyn-interacting ankyrin repeat protein)	Nucleus {ECO:0000250}. Cytoplasm {ECO:0000250}. Midbody {ECO:0000250}. Note=Shuttles between nucleus and cytoplasm during the cell cycle. EPO stimulation induces nuclear accumulation (By similarity). {ECO:0000250}.
Q6NXT4	SLC30A6	ZNT6_HUMAN	WT8h-Control	2.30657	8.17334e-06	0.000280969	no	2.30657	0.000280969	3	3	3	3	3	WT8h	human	Zinc transporter 6 (ZnT-6) (Solute carrier family 30 member 6)	Golgi apparatus, trans-Golgi network membrane; Multi-pass membrane protein. Note=Found in vesicles. {ECO:0000250}.
Q6NXT4	SLC30A6	ZNT6_HUMAN	dotA1h-Control	0.856385	0.0266571	0.172142	no	0.856385	0.172142	3	3	3	3	3	dotA1h	human	Zinc transporter 6 (ZnT-6) (Solute carrier family 30 member 6)	Golgi apparatus, trans-Golgi network membrane; Multi-pass membrane protein. Note=Found in vesicles. {ECO:0000250}.
Q6NXT4	SLC30A6	ZNT6_HUMAN	dotA1h-WT1h	-1.60634	0.000340721	0.0175072	no	-1.60634	0.0175072	3	3	3	3	3	WT1h	human	Zinc transporter 6 (ZnT-6) (Solute carrier family 30 member 6)	Golgi apparatus, trans-Golgi network membrane; Multi-pass membrane protein. Note=Found in vesicles. {ECO:0000250}.
Q6NXT4	SLC30A6	ZNT6_HUMAN	dotA8h-WT8h	-2.02921	3.35907e-05	0.000902149	no	-2.02921	0.000902149	3	3	3	3	3	WT8h	human	Zinc transporter 6 (ZnT-6) (Solute carrier family 30 member 6)	Golgi apparatus, trans-Golgi network membrane; Multi-pass membrane protein. Note=Found in vesicles. {ECO:0000250}.
Q6NXT4	SLC30A6	ZNT6_HUMAN	dotA8h-WT1h	-2.18537	1.49957e-05	0.00153237	no	-2.18537	0.00153237	3	3	3	3	3	WT1h	human	Zinc transporter 6 (ZnT-6) (Solute carrier family 30 member 6)	Golgi apparatus, trans-Golgi network membrane; Multi-pass membrane protein. Note=Found in vesicles. {ECO:0000250}.
Q6NXT4	SLC30A6	ZNT6_HUMAN	dotA8h-Control	0.277357	0.43854	0.96793	no	0.277357	0.96793	3	3	3	3	3	dotA8h	human	Zinc transporter 6 (ZnT-6) (Solute carrier family 30 member 6)	Golgi apparatus, trans-Golgi network membrane; Multi-pass membrane protein. Note=Found in vesicles. {ECO:0000250}.
Q6NXT4	SLC30A6	ZNT6_HUMAN	WT1h-Control	2.46273	3.83174e-06	0.000286311	no	2.46273	0.000286311	3	3	3	3	3	WT1h	human	Zinc transporter 6 (ZnT-6) (Solute carrier family 30 member 6)	Golgi apparatus, trans-Golgi network membrane; Multi-pass membrane protein. Note=Found in vesicles. {ECO:0000250}.
Q6NXT6	TAPT1	TAPT1_HUMAN	WT1h-Control	#NUM!		0	yes	9.00559	0.0276944	0	3	2	0	2	WT1h	human	Transmembrane anterior posterior transformation protein 1 homolog (Cytomegalovirus partial fusion receptor)	Cytoplasm, cytoskeleton, microtubule organizing center, centrosome {ECO:0000269|PubMed:26365339}. Cytoplasm, cytoskeleton, cilium basal body {ECO:0000269|PubMed:26365339}. Membrane {ECO:0000305}; Multi-pass membrane protein {ECO:0000305}.
Q6NXT6	TAPT1	TAPT1_HUMAN	dotA8h-Control	#NUM!		0	yes	4.59346	0.0241471	0	3	2	0	2	dotA8h	human	Transmembrane anterior posterior transformation protein 1 homolog (Cytomegalovirus partial fusion receptor)	Cytoplasm, cytoskeleton, microtubule organizing center, centrosome {ECO:0000269|PubMed:26365339}. Cytoplasm, cytoskeleton, cilium basal body {ECO:0000269|PubMed:26365339}. Membrane {ECO:0000305}; Multi-pass membrane protein {ECO:0000305}.
Q6NXT6	TAPT1	TAPT1_HUMAN	WT8h-Control	#NUM!		0	yes	5.18032	0.0311119	0	3	2	0	2	WT8h	human	Transmembrane anterior posterior transformation protein 1 homolog (Cytomegalovirus partial fusion receptor)	Cytoplasm, cytoskeleton, microtubule organizing center, centrosome {ECO:0000269|PubMed:26365339}. Cytoplasm, cytoskeleton, cilium basal body {ECO:0000269|PubMed:26365339}. Membrane {ECO:0000305}; Multi-pass membrane protein {ECO:0000305}.
Q6NXT6	TAPT1	TAPT1_HUMAN	dotA1h-WT1h	#NUM!		0	yes	-9.23586	0.0391736	0	3	2	0	2	WT1h	human	Transmembrane anterior posterior transformation protein 1 homolog (Cytomegalovirus partial fusion receptor)	Cytoplasm, cytoskeleton, microtubule organizing center, centrosome {ECO:0000269|PubMed:26365339}. Cytoplasm, cytoskeleton, cilium basal body {ECO:0000269|PubMed:26365339}. Membrane {ECO:0000305}; Multi-pass membrane protein {ECO:0000305}.
Q6NXT6	TAPT1	TAPT1_HUMAN	dotA8h-WT1h	-2.59005	0.00684402	0.0802803	no	-2.59005	0.0802803	0	3	2	0	2	WT1h	human	Transmembrane anterior posterior transformation protein 1 homolog (Cytomegalovirus partial fusion receptor)	Cytoplasm, cytoskeleton, microtubule organizing center, centrosome {ECO:0000269|PubMed:26365339}. Cytoplasm, cytoskeleton, cilium basal body {ECO:0000269|PubMed:26365339}. Membrane {ECO:0000305}; Multi-pass membrane protein {ECO:0000305}.
Q6NXT6	TAPT1	TAPT1_HUMAN	dotA8h-WT8h	-2.31167	0.0236144	0.0870491	no	-2.31167	0.0870491	0	3	2	0	2	WT8h	human	Transmembrane anterior posterior transformation protein 1 homolog (Cytomegalovirus partial fusion receptor)	Cytoplasm, cytoskeleton, microtubule organizing center, centrosome {ECO:0000269|PubMed:26365339}. Cytoplasm, cytoskeleton, cilium basal body {ECO:0000269|PubMed:26365339}. Membrane {ECO:0000305}; Multi-pass membrane protein {ECO:0000305}.
Q6NYC8	PPP1R18	PPR18_HUMAN	dotA8h-Control	-0.247584	0.713283	0.986075	no	-0.247584	0.986075	3	3	3	3	3	Control	human	Phostensin (Protein phosphatase 1 F-actin cytoskeleton-targeting subunit) (Protein phosphatase 1 regulatory subunit 18)	Isoform 1: Cytoplasm, cytoskeleton {ECO:0000269|PubMed:24434620}.; Isoform 4: Cytoplasm, cytoskeleton {ECO:0000269|PubMed:17374523}.
Q6NYC8	PPP1R18	PPR18_HUMAN	WT8h-Control	-0.0214119	0.97459	0.986626	no	-0.0214119	0.986626	3	3	3	3	3	Control	human	Phostensin (Protein phosphatase 1 F-actin cytoskeleton-targeting subunit) (Protein phosphatase 1 regulatory subunit 18)	Isoform 1: Cytoplasm, cytoskeleton {ECO:0000269|PubMed:24434620}.; Isoform 4: Cytoplasm, cytoskeleton {ECO:0000269|PubMed:17374523}.
Q6NYC8	PPP1R18	PPR18_HUMAN	dotA1h-Control	-0.58196	0.392606	0.677908	no	-0.58196	0.677908	3	3	3	3	3	Control	human	Phostensin (Protein phosphatase 1 F-actin cytoskeleton-targeting subunit) (Protein phosphatase 1 regulatory subunit 18)	Isoform 1: Cytoplasm, cytoskeleton {ECO:0000269|PubMed:24434620}.; Isoform 4: Cytoplasm, cytoskeleton {ECO:0000269|PubMed:17374523}.
Q6NYC8	PPP1R18	PPR18_HUMAN	dotA8h-WT1h	0.18997	0.777781	0.907746	no	0.18997	0.907746	3	3	3	3	3	dotA8h	human	Phostensin (Protein phosphatase 1 F-actin cytoskeleton-targeting subunit) (Protein phosphatase 1 regulatory subunit 18)	Isoform 1: Cytoplasm, cytoskeleton {ECO:0000269|PubMed:24434620}.; Isoform 4: Cytoplasm, cytoskeleton {ECO:0000269|PubMed:17374523}.
Q6NYC8	PPP1R18	PPR18_HUMAN	WT1h-Control	-0.437554	0.518119	0.691902	no	-0.437554	0.691902	3	3	3	3	3	Control	human	Phostensin (Protein phosphatase 1 F-actin cytoskeleton-targeting subunit) (Protein phosphatase 1 regulatory subunit 18)	Isoform 1: Cytoplasm, cytoskeleton {ECO:0000269|PubMed:24434620}.; Isoform 4: Cytoplasm, cytoskeleton {ECO:0000269|PubMed:17374523}.
Q6NYC8	PPP1R18	PPR18_HUMAN	dotA8h-WT8h	-0.226172	0.737021	0.83529	no	-0.226172	0.83529	3	3	3	3	3	WT8h	human	Phostensin (Protein phosphatase 1 F-actin cytoskeleton-targeting subunit) (Protein phosphatase 1 regulatory subunit 18)	Isoform 1: Cytoplasm, cytoskeleton {ECO:0000269|PubMed:24434620}.; Isoform 4: Cytoplasm, cytoskeleton {ECO:0000269|PubMed:17374523}.
Q6NYC8	PPP1R18	PPR18_HUMAN	dotA1h-WT1h	-0.144407	0.830042	0.964125	no	-0.144407	0.964125	3	3	3	3	3	WT1h	human	Phostensin (Protein phosphatase 1 F-actin cytoskeleton-targeting subunit) (Protein phosphatase 1 regulatory subunit 18)	Isoform 1: Cytoplasm, cytoskeleton {ECO:0000269|PubMed:24434620}.; Isoform 4: Cytoplasm, cytoskeleton {ECO:0000269|PubMed:17374523}.
Q6NZY4	ZCCHC8	ZCHC8_HUMAN	dotA1h-Control	0.0270924	0.952108	0.985969	no	0.0270924	0.985969	3	3	3	3	3	dotA1h	human	Zinc finger CCHC domain-containing protein 8 (TRAMP-like complex RNA-binding factor ZCCHC8)	Nucleus, nucleoplasm {ECO:0000269|PubMed:21855801}. Note=Excluded from nucleolus.
Q6NZY4	ZCCHC8	ZCHC8_HUMAN	dotA1h-WT1h	0.776317	0.100544	0.507562	no	0.776317	0.507562	3	3	3	3	3	dotA1h	human	Zinc finger CCHC domain-containing protein 8 (TRAMP-like complex RNA-binding factor ZCCHC8)	Nucleus, nucleoplasm {ECO:0000269|PubMed:21855801}. Note=Excluded from nucleolus.
Q6NZY4	ZCCHC8	ZCHC8_HUMAN	dotA8h-WT1h	0.735539	0.118066	0.366357	no	0.735539	0.366357	3	3	3	3	3	dotA8h	human	Zinc finger CCHC domain-containing protein 8 (TRAMP-like complex RNA-binding factor ZCCHC8)	Nucleus, nucleoplasm {ECO:0000269|PubMed:21855801}. Note=Excluded from nucleolus.
Q6NZY4	ZCCHC8	ZCHC8_HUMAN	dotA8h-Control	-0.0136863	0.975795	0.999246	no	-0.0136863	0.999246	3	3	3	3	3	Control	human	Zinc finger CCHC domain-containing protein 8 (TRAMP-like complex RNA-binding factor ZCCHC8)	Nucleus, nucleoplasm {ECO:0000269|PubMed:21855801}. Note=Excluded from nucleolus.
Q6NZY4	ZCCHC8	ZCHC8_HUMAN	WT1h-Control	-0.749225	0.11191	0.280509	no	-0.749225	0.280509	3	3	3	3	3	Control	human	Zinc finger CCHC domain-containing protein 8 (TRAMP-like complex RNA-binding factor ZCCHC8)	Nucleus, nucleoplasm {ECO:0000269|PubMed:21855801}. Note=Excluded from nucleolus.
Q6NZY4	ZCCHC8	ZCHC8_HUMAN	dotA8h-WT8h	0.843063	0.07677	0.192602	no	0.843063	0.192602	3	3	3	3	3	dotA8h	human	Zinc finger CCHC domain-containing protein 8 (TRAMP-like complex RNA-binding factor ZCCHC8)	Nucleus, nucleoplasm {ECO:0000269|PubMed:21855801}. Note=Excluded from nucleolus.
Q6NZY4	ZCCHC8	ZCHC8_HUMAN	WT8h-Control	-0.856749	0.0725676	0.179149	no	-0.856749	0.179149	3	3	3	3	3	Control	human	Zinc finger CCHC domain-containing protein 8 (TRAMP-like complex RNA-binding factor ZCCHC8)	Nucleus, nucleoplasm {ECO:0000269|PubMed:21855801}. Note=Excluded from nucleolus.
Q6P0N0	MIS18BP1	M18BP_HUMAN	dotA8h-WT1h	0.765713	0.0203193	0.143347	no	0.765713	0.143347	3	3	3	3	3	dotA8h	human	Mis18-binding protein 1 (Kinetochore-associated protein KNL-2 homolog) (HsKNL-2) (P243)	Nucleus. Chromosome. Chromosome, centromere. Note=Associated with centromeres in interphase cells, from late anaphase to the G1 phase. Not detected on centromeres during earlier phases of mitosis. Associated with chromatin.
Q6P0N0	MIS18BP1	M18BP_HUMAN	dotA1h-WT1h	0.320624	0.294456	0.757223	no	0.320624	0.757223	3	3	3	3	3	dotA1h	human	Mis18-binding protein 1 (Kinetochore-associated protein KNL-2 homolog) (HsKNL-2) (P243)	Nucleus. Chromosome. Chromosome, centromere. Note=Associated with centromeres in interphase cells, from late anaphase to the G1 phase. Not detected on centromeres during earlier phases of mitosis. Associated with chromatin.
Q6P0N0	MIS18BP1	M18BP_HUMAN	dotA1h-Control	-0.416594	0.17848	0.459914	no	-0.416594	0.459914	3	3	3	3	3	Control	human	Mis18-binding protein 1 (Kinetochore-associated protein KNL-2 homolog) (HsKNL-2) (P243)	Nucleus. Chromosome. Chromosome, centromere. Note=Associated with centromeres in interphase cells, from late anaphase to the G1 phase. Not detected on centromeres during earlier phases of mitosis. Associated with chromatin.
Q6P0N0	MIS18BP1	M18BP_HUMAN	WT8h-Control	-1.98747	6.70149e-06	0.000238052	no	-1.98747	0.000238052	3	3	3	3	3	Control	human	Mis18-binding protein 1 (Kinetochore-associated protein KNL-2 homolog) (HsKNL-2) (P243)	Nucleus. Chromosome. Chromosome, centromere. Note=Associated with centromeres in interphase cells, from late anaphase to the G1 phase. Not detected on centromeres during earlier phases of mitosis. Associated with chromatin.
Q6P0N0	MIS18BP1	M18BP_HUMAN	dotA8h-Control	0.0284945	0.924362	0.996703	no	0.0284945	0.996703	3	3	3	3	3	dotA8h	human	Mis18-binding protein 1 (Kinetochore-associated protein KNL-2 homolog) (HsKNL-2) (P243)	Nucleus. Chromosome. Chromosome, centromere. Note=Associated with centromeres in interphase cells, from late anaphase to the G1 phase. Not detected on centromeres during earlier phases of mitosis. Associated with chromatin.
Q6P0N0	MIS18BP1	M18BP_HUMAN	dotA8h-WT8h	2.01596	5.68773e-06	0.000298	no	2.01596	0.000298	3	3	3	3	3	dotA8h	human	Mis18-binding protein 1 (Kinetochore-associated protein KNL-2 homolog) (HsKNL-2) (P243)	Nucleus. Chromosome. Chromosome, centromere. Note=Associated with centromeres in interphase cells, from late anaphase to the G1 phase. Not detected on centromeres during earlier phases of mitosis. Associated with chromatin.
Q6P0N0	MIS18BP1	M18BP_HUMAN	WT1h-Control	-0.737218	0.0246041	0.107702	no	-0.737218	0.107702	3	3	3	3	3	Control	human	Mis18-binding protein 1 (Kinetochore-associated protein KNL-2 homolog) (HsKNL-2) (P243)	Nucleus. Chromosome. Chromosome, centromere. Note=Associated with centromeres in interphase cells, from late anaphase to the G1 phase. Not detected on centromeres during earlier phases of mitosis. Associated with chromatin.
Q6P158	DHX57	DHX57_HUMAN	dotA8h-Control	1.29334	0.0433312	0.607929	no	1.29334	0.607929	3	3	2	1	2	dotA8h	human	Putative ATP-dependent RNA helicase DHX57 (EC 3.6.4.13) (DEAH box protein 57)
Q6P158	DHX57	DHX57_HUMAN	dotA1h-Control	-0.358835	0.632095	0.830775	no	-0.358835	0.830775	3	3	2	1	2	Control	human	Putative ATP-dependent RNA helicase DHX57 (EC 3.6.4.13) (DEAH box protein 57)
Q6P158	DHX57	DHX57_HUMAN	dotA8h-WT8h	0.908066	0.163236	0.314089	no	0.908066	0.314089	3	3	2	1	2	dotA8h	human	Putative ATP-dependent RNA helicase DHX57 (EC 3.6.4.13) (DEAH box protein 57)
Q6P158	DHX57	DHX57_HUMAN	dotA1h-WT1h	0.14499	0.84239	0.968432	no	0.14499	0.968432	3	3	2	1	2	dotA1h	human	Putative ATP-dependent RNA helicase DHX57 (EC 3.6.4.13) (DEAH box protein 57)
Q6P158	DHX57	DHX57_HUMAN	dotA8h-WT1h	1.79716	0.0059584	0.0743974	no	1.79716	0.0743974	3	3	2	1	2	dotA8h	human	Putative ATP-dependent RNA helicase DHX57 (EC 3.6.4.13) (DEAH box protein 57)
Q6P158	DHX57	DHX57_HUMAN	WT1h-Control	-0.503825	0.357761	0.55673	no	-0.503825	0.55673	3	3	2	1	2	Control	human	Putative ATP-dependent RNA helicase DHX57 (EC 3.6.4.13) (DEAH box protein 57)
Q6P158	DHX57	DHX57_HUMAN	WT8h-Control	0.385269	0.522637	0.670225	no	0.385269	0.670225	3	3	2	1	2	WT8h	human	Putative ATP-dependent RNA helicase DHX57 (EC 3.6.4.13) (DEAH box protein 57)
Q6P1L5	FAM117B	F117B_HUMAN	dotA1h-Control	-0.764762	0.0579588	0.260733	no	-0.764762	0.260733	3	3	3	3	3	Control	human	Protein FAM117B (Amyotrophic lateral sclerosis 2 chromosomal region candidate gene 13 protein)
Q6P1L5	FAM117B	F117B_HUMAN	dotA1h-WT1h	0.290156	0.448174	0.836364	no	0.290156	0.836364	3	3	3	3	3	dotA1h	human	Protein FAM117B (Amyotrophic lateral sclerosis 2 chromosomal region candidate gene 13 protein)
Q6P1L5	FAM117B	F117B_HUMAN	dotA8h-WT8h	-0.393888	0.3071	0.477148	no	-0.393888	0.477148	3	3	3	3	3	WT8h	human	Protein FAM117B (Amyotrophic lateral sclerosis 2 chromosomal region candidate gene 13 protein)
Q6P1L5	FAM117B	F117B_HUMAN	WT8h-Control	0.0217338	0.954248	0.97219	no	0.0217338	0.97219	3	3	3	3	3	WT8h	human	Protein FAM117B (Amyotrophic lateral sclerosis 2 chromosomal region candidate gene 13 protein)
Q6P1L5	FAM117B	F117B_HUMAN	WT1h-Control	-1.05492	0.0126248	0.071794	no	-1.05492	0.071794	3	3	3	3	3	Control	human	Protein FAM117B (Amyotrophic lateral sclerosis 2 chromosomal region candidate gene 13 protein)
Q6P1L5	FAM117B	F117B_HUMAN	dotA8h-WT1h	0.682763	0.0867652	0.309437	no	0.682763	0.309437	3	3	3	3	3	dotA8h	human	Protein FAM117B (Amyotrophic lateral sclerosis 2 chromosomal region candidate gene 13 protein)
Q6P1L5	FAM117B	F117B_HUMAN	dotA8h-Control	-0.372154	0.333651	0.937912	no	-0.372154	0.937912	3	3	3	3	3	Control	human	Protein FAM117B (Amyotrophic lateral sclerosis 2 chromosomal region candidate gene 13 protein)
Q6P1L8	MRPL14	RM14_HUMAN	dotA8h-WT8h	3.76747	3.00089e-06	0.000191817	no	3.76747	0.000191817	3	2	1	3	3	dotA8h	human	39S ribosomal protein L14, mitochondrial (L14mt) (MRP-L14) (39S ribosomal protein L32, mitochondrial) (L32mt) (MRP-L32)	Mitochondrion {ECO:0000269|PubMed:11543634, ECO:0000269|PubMed:22829778, ECO:0000269|PubMed:25278503, ECO:0000269|PubMed:25838379}.
Q6P1L8	MRPL14	RM14_HUMAN	dotA8h-Control	-0.688795	0.020529	0.462868	no	-0.688795	0.462868	3	2	1	3	3	Control	human	39S ribosomal protein L14, mitochondrial (L14mt) (MRP-L14) (39S ribosomal protein L32, mitochondrial) (L32mt) (MRP-L32)	Mitochondrion {ECO:0000269|PubMed:11543634, ECO:0000269|PubMed:22829778, ECO:0000269|PubMed:25278503, ECO:0000269|PubMed:25838379}.
Q6P1L8	MRPL14	RM14_HUMAN	dotA1h-Control	-0.706544	0.0425733	0.222083	no	-0.706544	0.222083	3	2	1	3	3	Control	human	39S ribosomal protein L14, mitochondrial (L14mt) (MRP-L14) (39S ribosomal protein L32, mitochondrial) (L32mt) (MRP-L32)	Mitochondrion {ECO:0000269|PubMed:11543634, ECO:0000269|PubMed:22829778, ECO:0000269|PubMed:25278503, ECO:0000269|PubMed:25838379}.
Q6P1L8	MRPL14	RM14_HUMAN	dotA1h-WT1h	-0.162702	0.683429	0.92716	no	-0.162702	0.92716	3	2	1	3	3	WT1h	human	39S ribosomal protein L14, mitochondrial (L14mt) (MRP-L14) (39S ribosomal protein L32, mitochondrial) (L32mt) (MRP-L32)	Mitochondrion {ECO:0000269|PubMed:11543634, ECO:0000269|PubMed:22829778, ECO:0000269|PubMed:25278503, ECO:0000269|PubMed:25838379}.
Q6P1L8	MRPL14	RM14_HUMAN	WT8h-Control	-4.45627	5.95997e-07	5.21725e-05	no	-4.45627	5.21725e-05	3	2	1	3	3	Control	human	39S ribosomal protein L14, mitochondrial (L14mt) (MRP-L14) (39S ribosomal protein L32, mitochondrial) (L32mt) (MRP-L32)	Mitochondrion {ECO:0000269|PubMed:11543634, ECO:0000269|PubMed:22829778, ECO:0000269|PubMed:25278503, ECO:0000269|PubMed:25838379}.
Q6P1L8	MRPL14	RM14_HUMAN	dotA8h-WT1h	-0.144952	0.684599	0.850894	no	-0.144952	0.850894	3	2	1	3	3	WT1h	human	39S ribosomal protein L14, mitochondrial (L14mt) (MRP-L14) (39S ribosomal protein L32, mitochondrial) (L32mt) (MRP-L32)	Mitochondrion {ECO:0000269|PubMed:11543634, ECO:0000269|PubMed:22829778, ECO:0000269|PubMed:25278503, ECO:0000269|PubMed:25838379}.
Q6P1L8	MRPL14	RM14_HUMAN	WT1h-Control	-0.543843	0.153431	0.337422	no	-0.543843	0.337422	3	2	1	3	3	Control	human	39S ribosomal protein L14, mitochondrial (L14mt) (MRP-L14) (39S ribosomal protein L32, mitochondrial) (L32mt) (MRP-L32)	Mitochondrion {ECO:0000269|PubMed:11543634, ECO:0000269|PubMed:22829778, ECO:0000269|PubMed:25278503, ECO:0000269|PubMed:25838379}.
Q6P1M3	LLGL2	L2GL2_HUMAN	WT8h-Control	-0.20083	0.542139	0.685609	no	-0.20083	0.685609	3	3	2	3	2	Control	human	Lethal(2) giant larvae protein homolog 2 (HGL)	Cytoplasm {ECO:0000269|PubMed:15632202}. Note=Localized in the perinuclear structure and faintly at the cell-cell contacts sites in the interphase. Localized at the cell periphery during metaphase. Cortical localization in mitotic cells. Found in the lateral region of polarized epithelial cells.
Q6P1M3	LLGL2	L2GL2_HUMAN	dotA1h-WT1h	0.466416	0.152227	0.613197	no	0.466416	0.613197	3	3	2	3	2	dotA1h	human	Lethal(2) giant larvae protein homolog 2 (HGL)	Cytoplasm {ECO:0000269|PubMed:15632202}. Note=Localized in the perinuclear structure and faintly at the cell-cell contacts sites in the interphase. Localized at the cell periphery during metaphase. Cortical localization in mitotic cells. Found in the lateral region of polarized epithelial cells.
Q6P1M3	LLGL2	L2GL2_HUMAN	dotA1h-Control	0.652485	0.039492	0.21331	no	0.652485	0.21331	3	3	2	3	2	dotA1h	human	Lethal(2) giant larvae protein homolog 2 (HGL)	Cytoplasm {ECO:0000269|PubMed:15632202}. Note=Localized in the perinuclear structure and faintly at the cell-cell contacts sites in the interphase. Localized at the cell periphery during metaphase. Cortical localization in mitotic cells. Found in the lateral region of polarized epithelial cells.
Q6P1M3	LLGL2	L2GL2_HUMAN	WT1h-Control	0.186069	0.571902	0.735892	no	0.186069	0.735892	3	3	2	3	2	WT1h	human	Lethal(2) giant larvae protein homolog 2 (HGL)	Cytoplasm {ECO:0000269|PubMed:15632202}. Note=Localized in the perinuclear structure and faintly at the cell-cell contacts sites in the interphase. Localized at the cell periphery during metaphase. Cortical localization in mitotic cells. Found in the lateral region of polarized epithelial cells.
Q6P1M3	LLGL2	L2GL2_HUMAN	dotA8h-WT1h	0.244533	0.565084	0.777047	no	0.244533	0.777047	3	3	2	3	2	dotA8h	human	Lethal(2) giant larvae protein homolog 2 (HGL)	Cytoplasm {ECO:0000269|PubMed:15632202}. Note=Localized in the perinuclear structure and faintly at the cell-cell contacts sites in the interphase. Localized at the cell periphery during metaphase. Cortical localization in mitotic cells. Found in the lateral region of polarized epithelial cells.
Q6P1M3	LLGL2	L2GL2_HUMAN	dotA8h-WT8h	0.631432	0.14878	0.294428	no	0.631432	0.294428	3	3	2	3	2	dotA8h	human	Lethal(2) giant larvae protein homolog 2 (HGL)	Cytoplasm {ECO:0000269|PubMed:15632202}. Note=Localized in the perinuclear structure and faintly at the cell-cell contacts sites in the interphase. Localized at the cell periphery during metaphase. Cortical localization in mitotic cells. Found in the lateral region of polarized epithelial cells.
Q6P1M3	LLGL2	L2GL2_HUMAN	dotA8h-Control	0.430602	0.300144	0.933982	no	0.430602	0.933982	3	3	2	3	2	dotA8h	human	Lethal(2) giant larvae protein homolog 2 (HGL)	Cytoplasm {ECO:0000269|PubMed:15632202}. Note=Localized in the perinuclear structure and faintly at the cell-cell contacts sites in the interphase. Localized at the cell periphery during metaphase. Cortical localization in mitotic cells. Found in the lateral region of polarized epithelial cells.
Q6P1N0	CC2D1A	C2D1A_HUMAN	dotA8h-WT1h	0.183308	0.588098	0.789353	no	0.183308	0.789353	3	3	3	3	3	dotA8h	human	Coiled-coil and C2 domain-containing protein 1A (Akt kinase-interacting protein 1) (Five prime repressor element under dual repression-binding protein 1) (FRE under dual repression-binding protein 1) (Freud-1) (Putative NF-kappa-B-activating protein 023N)	Cytoplasm {ECO:0000269|PubMed:16033914}. Nucleus {ECO:0000250|UniProtKB:Q66HA5}. Cytoplasm, cytoskeleton, microtubule organizing center, centrosome {ECO:0000303|PubMed:20171170}.
Q6P1N0	CC2D1A	C2D1A_HUMAN	dotA1h-WT1h	-0.549984	0.117549	0.544652	no	-0.549984	0.544652	3	3	3	3	3	WT1h	human	Coiled-coil and C2 domain-containing protein 1A (Akt kinase-interacting protein 1) (Five prime repressor element under dual repression-binding protein 1) (FRE under dual repression-binding protein 1) (Freud-1) (Putative NF-kappa-B-activating protein 023N)	Cytoplasm {ECO:0000269|PubMed:16033914}. Nucleus {ECO:0000250|UniProtKB:Q66HA5}. Cytoplasm, cytoskeleton, microtubule organizing center, centrosome {ECO:0000303|PubMed:20171170}.
Q6P1N0	CC2D1A	C2D1A_HUMAN	dotA8h-Control	-0.0943663	0.779598	0.994645	no	-0.0943663	0.994645	3	3	3	3	3	Control	human	Coiled-coil and C2 domain-containing protein 1A (Akt kinase-interacting protein 1) (Five prime repressor element under dual repression-binding protein 1) (FRE under dual repression-binding protein 1) (Freud-1) (Putative NF-kappa-B-activating protein 023N)	Cytoplasm {ECO:0000269|PubMed:16033914}. Nucleus {ECO:0000250|UniProtKB:Q66HA5}. Cytoplasm, cytoskeleton, microtubule organizing center, centrosome {ECO:0000303|PubMed:20171170}.
Q6P1N0	CC2D1A	C2D1A_HUMAN	WT8h-Control	0.30175	0.376659	0.542077	no	0.30175	0.542077	3	3	3	3	3	WT8h	human	Coiled-coil and C2 domain-containing protein 1A (Akt kinase-interacting protein 1) (Five prime repressor element under dual repression-binding protein 1) (FRE under dual repression-binding protein 1) (Freud-1) (Putative NF-kappa-B-activating protein 023N)	Cytoplasm {ECO:0000269|PubMed:16033914}. Nucleus {ECO:0000250|UniProtKB:Q66HA5}. Cytoplasm, cytoskeleton, microtubule organizing center, centrosome {ECO:0000303|PubMed:20171170}.
Q6P1N0	CC2D1A	C2D1A_HUMAN	dotA1h-Control	-0.827659	0.024555	0.164195	no	-0.827659	0.164195	3	3	3	3	3	Control	human	Coiled-coil and C2 domain-containing protein 1A (Akt kinase-interacting protein 1) (Five prime repressor element under dual repression-binding protein 1) (FRE under dual repression-binding protein 1) (Freud-1) (Putative NF-kappa-B-activating protein 023N)	Cytoplasm {ECO:0000269|PubMed:16033914}. Nucleus {ECO:0000250|UniProtKB:Q66HA5}. Cytoplasm, cytoskeleton, microtubule organizing center, centrosome {ECO:0000303|PubMed:20171170}.
Q6P1N0	CC2D1A	C2D1A_HUMAN	dotA8h-WT8h	-0.396117	0.250257	0.418973	no	-0.396117	0.418973	3	3	3	3	3	WT8h	human	Coiled-coil and C2 domain-containing protein 1A (Akt kinase-interacting protein 1) (Five prime repressor element under dual repression-binding protein 1) (FRE under dual repression-binding protein 1) (Freud-1) (Putative NF-kappa-B-activating protein 023N)	Cytoplasm {ECO:0000269|PubMed:16033914}. Nucleus {ECO:0000250|UniProtKB:Q66HA5}. Cytoplasm, cytoskeleton, microtubule organizing center, centrosome {ECO:0000303|PubMed:20171170}.
Q6P1N0	CC2D1A	C2D1A_HUMAN	WT1h-Control	-0.277674	0.414971	0.607703	no	-0.277674	0.607703	3	3	3	3	3	Control	human	Coiled-coil and C2 domain-containing protein 1A (Akt kinase-interacting protein 1) (Five prime repressor element under dual repression-binding protein 1) (FRE under dual repression-binding protein 1) (Freud-1) (Putative NF-kappa-B-activating protein 023N)	Cytoplasm {ECO:0000269|PubMed:16033914}. Nucleus {ECO:0000250|UniProtKB:Q66HA5}. Cytoplasm, cytoskeleton, microtubule organizing center, centrosome {ECO:0000303|PubMed:20171170}.
Q6P1Q9	METTL2B	MET2B_HUMAN	dotA1h-Control	#NUM!		0	yes	-5.40325	0.017932	3	0	0	0	1	Control	human	Methyltransferase-like protein 2B (EC 2.1.1.-)
Q6P1Q9	METTL2B	MET2B_HUMAN	dotA8h-Control	-0.179131	0.921564	0.996703	no	-0.179131	0.996703	3	0	0	0	1	Control	human	Methyltransferase-like protein 2B (EC 2.1.1.-)
Q6P1Q9	METTL2B	MET2B_HUMAN	WT8h-Control	#NUM!		0	yes	-5.11257	0.0311041	3	0	0	0	1	Control	human	Methyltransferase-like protein 2B (EC 2.1.1.-)
Q6P1Q9	METTL2B	MET2B_HUMAN	WT1h-Control	#NUM!		0	yes	-5.44387	0.0274605	3	0	0	0	1	Control	human	Methyltransferase-like protein 2B (EC 2.1.1.-)
Q6P1R3	MSANTD2	MSD2_HUMAN	dotA8h-WT8h	1.17349	0.000379198	0.00475261	no	1.17349	0.00475261	3	2	2	2	2	dotA8h	human	Myb/SANT-like DNA-binding domain-containing protein 2
Q6P1R3	MSANTD2	MSD2_HUMAN	dotA1h-WT1h	0.620217	0.0260588	0.254451	no	0.620217	0.254451	3	2	2	2	2	dotA1h	human	Myb/SANT-like DNA-binding domain-containing protein 2
Q6P1R3	MSANTD2	MSD2_HUMAN	WT8h-Control	-1.50133	9.09859e-06	0.000296818	no	-1.50133	0.000296818	3	2	2	2	2	Control	human	Myb/SANT-like DNA-binding domain-containing protein 2
Q6P1R3	MSANTD2	MSD2_HUMAN	dotA1h-Control	0.0736967	0.735994	0.897441	no	0.0736967	0.897441	3	2	2	2	2	dotA1h	human	Myb/SANT-like DNA-binding domain-containing protein 2
Q6P1R3	MSANTD2	MSD2_HUMAN	dotA8h-WT1h	0.218682	0.392109	0.651964	no	0.218682	0.651964	3	2	2	2	2	dotA8h	human	Myb/SANT-like DNA-binding domain-containing protein 2
Q6P1R3	MSANTD2	MSD2_HUMAN	WT1h-Control	-0.54652	0.0239831	0.106287	no	-0.54652	0.106287	3	2	2	2	2	Control	human	Myb/SANT-like DNA-binding domain-containing protein 2
Q6P1R3	MSANTD2	MSD2_HUMAN	dotA8h-Control	-0.327838	0.149389	0.827743	no	-0.327838	0.827743	3	2	2	2	2	Control	human	Myb/SANT-like DNA-binding domain-containing protein 2
Q6P1X5	TAF2	TAF2_HUMAN	dotA8h-WT8h	-0.365038	0.202255	0.362538	no	-0.365038	0.362538	3	3	3	3	3	WT8h	human	Transcription initiation factor TFIID subunit 2 (150 kDa cofactor of initiator function) (RNA polymerase II TBP-associated factor subunit B) (TBP-associated factor 150 kDa) (Transcription initiation factor TFIID 150 kDa subunit) (TAF(II)150) (TAFII-150) (TAFII150)	Nucleus {ECO:0000269|PubMed:9774672}.
Q6P1X5	TAF2	TAF2_HUMAN	dotA1h-WT1h	0.308925	0.276817	0.747272	no	0.308925	0.747272	3	3	3	3	3	dotA1h	human	Transcription initiation factor TFIID subunit 2 (150 kDa cofactor of initiator function) (RNA polymerase II TBP-associated factor subunit B) (TBP-associated factor 150 kDa) (Transcription initiation factor TFIID 150 kDa subunit) (TAF(II)150) (TAFII-150) (TAFII150)	Nucleus {ECO:0000269|PubMed:9774672}.
Q6P1X5	TAF2	TAF2_HUMAN	dotA8h-Control	-0.0802183	0.7735	0.994645	no	-0.0802183	0.994645	3	3	3	3	3	Control	human	Transcription initiation factor TFIID subunit 2 (150 kDa cofactor of initiator function) (RNA polymerase II TBP-associated factor subunit B) (TBP-associated factor 150 kDa) (Transcription initiation factor TFIID 150 kDa subunit) (TAF(II)150) (TAFII-150) (TAFII150)	Nucleus {ECO:0000269|PubMed:9774672}.
Q6P1X5	TAF2	TAF2_HUMAN	WT1h-Control	-0.0870604	0.754837	0.865532	no	-0.0870604	0.865532	3	3	3	3	3	Control	human	Transcription initiation factor TFIID subunit 2 (150 kDa cofactor of initiator function) (RNA polymerase II TBP-associated factor subunit B) (TBP-associated factor 150 kDa) (Transcription initiation factor TFIID 150 kDa subunit) (TAF(II)150) (TAFII-150) (TAFII150)	Nucleus {ECO:0000269|PubMed:9774672}.
Q6P1X5	TAF2	TAF2_HUMAN	dotA1h-Control	0.221864	0.430325	0.70575	no	0.221864	0.70575	3	3	3	3	3	dotA1h	human	Transcription initiation factor TFIID subunit 2 (150 kDa cofactor of initiator function) (RNA polymerase II TBP-associated factor subunit B) (TBP-associated factor 150 kDa) (Transcription initiation factor TFIID 150 kDa subunit) (TAF(II)150) (TAFII-150) (TAFII150)	Nucleus {ECO:0000269|PubMed:9774672}.
Q6P1X5	TAF2	TAF2_HUMAN	dotA8h-WT1h	0.00684218	0.980388	0.990731	no	0.00684218	0.990731	3	3	3	3	3	dotA8h	human	Transcription initiation factor TFIID subunit 2 (150 kDa cofactor of initiator function) (RNA polymerase II TBP-associated factor subunit B) (TBP-associated factor 150 kDa) (Transcription initiation factor TFIID 150 kDa subunit) (TAF(II)150) (TAFII-150) (TAFII150)	Nucleus {ECO:0000269|PubMed:9774672}.
Q6P1X5	TAF2	TAF2_HUMAN	WT8h-Control	0.28482	0.314596	0.483076	no	0.28482	0.483076	3	3	3	3	3	WT8h	human	Transcription initiation factor TFIID subunit 2 (150 kDa cofactor of initiator function) (RNA polymerase II TBP-associated factor subunit B) (TBP-associated factor 150 kDa) (Transcription initiation factor TFIID 150 kDa subunit) (TAF(II)150) (TAFII-150) (TAFII150)	Nucleus {ECO:0000269|PubMed:9774672}.
Q6P2E9	EDC4	EDC4_HUMAN	dotA1h-Control	-0.719359	0.0663683	0.281933	no	-0.719359	0.281933	3	3	3	3	3	Control	human	Enhancer of mRNA-decapping protein 4 (Autoantigen Ge-1) (Autoantigen RCD-8) (Human enhancer of decapping large subunit) (Hedls)	Cytoplasm, P-body. Nucleus.
Q6P2E9	EDC4	EDC4_HUMAN	WT1h-Control	-0.410464	0.276339	0.477929	no	-0.410464	0.477929	3	3	3	3	3	Control	human	Enhancer of mRNA-decapping protein 4 (Autoantigen Ge-1) (Autoantigen RCD-8) (Human enhancer of decapping large subunit) (Hedls)	Cytoplasm, P-body. Nucleus.
Q6P2E9	EDC4	EDC4_HUMAN	dotA8h-Control	-0.346833	0.35492	0.940931	no	-0.346833	0.940931	3	3	3	3	3	Control	human	Enhancer of mRNA-decapping protein 4 (Autoantigen Ge-1) (Autoantigen RCD-8) (Human enhancer of decapping large subunit) (Hedls)	Cytoplasm, P-body. Nucleus.
Q6P2E9	EDC4	EDC4_HUMAN	dotA1h-WT1h	-0.308895	0.408599	0.810533	no	-0.308895	0.810533	3	3	3	3	3	WT1h	human	Enhancer of mRNA-decapping protein 4 (Autoantigen Ge-1) (Autoantigen RCD-8) (Human enhancer of decapping large subunit) (Hedls)	Cytoplasm, P-body. Nucleus.
Q6P2E9	EDC4	EDC4_HUMAN	WT8h-Control	0.169588	0.647383	0.764003	no	0.169588	0.764003	3	3	3	3	3	WT8h	human	Enhancer of mRNA-decapping protein 4 (Autoantigen Ge-1) (Autoantigen RCD-8) (Human enhancer of decapping large subunit) (Hedls)	Cytoplasm, P-body. Nucleus.
Q6P2E9	EDC4	EDC4_HUMAN	dotA8h-WT1h	0.0636311	0.863319	0.943474	no	0.0636311	0.943474	3	3	3	3	3	dotA8h	human	Enhancer of mRNA-decapping protein 4 (Autoantigen Ge-1) (Autoantigen RCD-8) (Human enhancer of decapping large subunit) (Hedls)	Cytoplasm, P-body. Nucleus.
Q6P2E9	EDC4	EDC4_HUMAN	dotA8h-WT8h	-0.516421	0.175675	0.32888	no	-0.516421	0.32888	3	3	3	3	3	WT8h	human	Enhancer of mRNA-decapping protein 4 (Autoantigen Ge-1) (Autoantigen RCD-8) (Human enhancer of decapping large subunit) (Hedls)	Cytoplasm, P-body. Nucleus.
Q6P2Q9	PRPF8	PRP8_HUMAN	dotA8h-WT8h	-0.274258	0.419235	0.583315	no	-0.274258	0.583315	3	2	3	3	3	WT8h	human	Pre-mRNA-processing-splicing factor 8 (220 kDa U5 snRNP-specific protein) (PRP8 homolog) (Splicing factor Prp8) (p220)	Nucleus speckle {ECO:0000250}.
Q6P2Q9	PRPF8	PRP8_HUMAN	dotA1h-Control	0.637936	0.0818974	0.316227	no	0.637936	0.316227	3	2	3	3	3	dotA1h	human	Pre-mRNA-processing-splicing factor 8 (220 kDa U5 snRNP-specific protein) (PRP8 homolog) (Splicing factor Prp8) (p220)	Nucleus speckle {ECO:0000250}.
Q6P2Q9	PRPF8	PRP8_HUMAN	dotA8h-Control	0.171567	0.611637	0.981022	no	0.171567	0.981022	3	2	3	3	3	dotA8h	human	Pre-mRNA-processing-splicing factor 8 (220 kDa U5 snRNP-specific protein) (PRP8 homolog) (Splicing factor Prp8) (p220)	Nucleus speckle {ECO:0000250}.
Q6P2Q9	PRPF8	PRP8_HUMAN	dotA8h-WT1h	-1.17582	0.00887578	0.0904908	no	-1.17582	0.0904908	3	2	3	3	3	WT1h	human	Pre-mRNA-processing-splicing factor 8 (220 kDa U5 snRNP-specific protein) (PRP8 homolog) (Splicing factor Prp8) (p220)	Nucleus speckle {ECO:0000250}.
Q6P2Q9	PRPF8	PRP8_HUMAN	WT1h-Control	1.34739	0.00336961	0.0318428	no	1.34739	0.0318428	3	2	3	3	3	WT1h	human	Pre-mRNA-processing-splicing factor 8 (220 kDa U5 snRNP-specific protein) (PRP8 homolog) (Splicing factor Prp8) (p220)	Nucleus speckle {ECO:0000250}.
Q6P2Q9	PRPF8	PRP8_HUMAN	WT8h-Control	0.445824	0.194768	0.350211	no	0.445824	0.350211	3	2	3	3	3	WT8h	human	Pre-mRNA-processing-splicing factor 8 (220 kDa U5 snRNP-specific protein) (PRP8 homolog) (Splicing factor Prp8) (p220)	Nucleus speckle {ECO:0000250}.
Q6P2Q9	PRPF8	PRP8_HUMAN	dotA1h-WT1h	-0.709451	0.106795	0.519021	no	-0.709451	0.519021	3	2	3	3	3	WT1h	human	Pre-mRNA-processing-splicing factor 8 (220 kDa U5 snRNP-specific protein) (PRP8 homolog) (Splicing factor Prp8) (p220)	Nucleus speckle {ECO:0000250}.
Q6P444	MTFR2	MTFR2_HUMAN	dotA8h-WT8h	0.597085	0.0971163	0.223453	no	0.597085	0.223453	1	1	3	1	2	dotA8h	human	Mitochondrial fission regulator 2 (DUF729 domain-containing protein 1)	Mitochondrion {ECO:0000250}. Note=Associated with membranes. {ECO:0000250}.
Q6P444	MTFR2	MTFR2_HUMAN	dotA8h-Control	0.480741	0.233952	0.922978	no	0.480741	0.922978	1	1	3	1	2	dotA8h	human	Mitochondrial fission regulator 2 (DUF729 domain-containing protein 1)	Mitochondrion {ECO:0000250}. Note=Associated with membranes. {ECO:0000250}.
Q6P444	MTFR2	MTFR2_HUMAN	WT8h-Control	-0.116343	0.747198	0.838173	no	-0.116343	0.838173	1	1	3	1	2	Control	human	Mitochondrial fission regulator 2 (DUF729 domain-containing protein 1)	Mitochondrion {ECO:0000250}. Note=Associated with membranes. {ECO:0000250}.
Q6P444	MTFR2	MTFR2_HUMAN	dotA8h-WT1h	-0.544738	0.280694	0.553152	no	-0.544738	0.553152	1	1	3	1	2	WT1h	human	Mitochondrial fission regulator 2 (DUF729 domain-containing protein 1)	Mitochondrion {ECO:0000250}. Note=Associated with membranes. {ECO:0000250}.
Q6P4F7	ARHGAP11A	RHGBA_HUMAN	WT8h-Control	-1.56487	0.00102078	0.00845453	no	-1.56487	0.00845453	3	3	3	3	3	Control	human	Rho GTPase-activating protein 11A (Rho-type GTPase-activating protein 11A)
Q6P4F7	ARHGAP11A	RHGBA_HUMAN	dotA8h-WT8h	0.53787	0.18292	0.338318	no	0.53787	0.338318	3	3	3	3	3	dotA8h	human	Rho GTPase-activating protein 11A (Rho-type GTPase-activating protein 11A)
Q6P4F7	ARHGAP11A	RHGBA_HUMAN	dotA1h-Control	-0.843069	0.0448496	0.227554	no	-0.843069	0.227554	3	3	3	3	3	Control	human	Rho GTPase-activating protein 11A (Rho-type GTPase-activating protein 11A)
Q6P4F7	ARHGAP11A	RHGBA_HUMAN	dotA8h-WT1h	-0.437326	0.274041	0.54504	no	-0.437326	0.54504	3	3	3	3	3	WT1h	human	Rho GTPase-activating protein 11A (Rho-type GTPase-activating protein 11A)
Q6P4F7	ARHGAP11A	RHGBA_HUMAN	dotA8h-Control	-1.027	0.0176101	0.439177	no	-1.027	0.439177	3	3	3	3	3	Control	human	Rho GTPase-activating protein 11A (Rho-type GTPase-activating protein 11A)
Q6P4F7	ARHGAP11A	RHGBA_HUMAN	WT1h-Control	-0.589676	0.146613	0.32988	no	-0.589676	0.32988	3	3	3	3	3	Control	human	Rho GTPase-activating protein 11A (Rho-type GTPase-activating protein 11A)
Q6P4F7	ARHGAP11A	RHGBA_HUMAN	dotA1h-WT1h	-0.253392	0.520608	0.86374	no	-0.253392	0.86374	3	3	3	3	3	WT1h	human	Rho GTPase-activating protein 11A (Rho-type GTPase-activating protein 11A)
Q6P4Q7	CNNM4	CNNM4_HUMAN	dotA8h-WT1h	-0.539392	0.191375	0.461606	no	-0.539392	0.461606	3	3	3	3	3	WT1h	human	Metal transporter CNNM4 (Ancient conserved domain-containing protein 4) (Cyclin-M4)	Cell membrane {ECO:0000269|PubMed:22399287}; Multi-pass membrane protein {ECO:0000269|PubMed:22399287}.
Q6P4Q7	CNNM4	CNNM4_HUMAN	dotA8h-WT8h	0.67328	0.108261	0.240901	no	0.67328	0.240901	3	3	3	3	3	dotA8h	human	Metal transporter CNNM4 (Ancient conserved domain-containing protein 4) (Cyclin-M4)	Cell membrane {ECO:0000269|PubMed:22399287}; Multi-pass membrane protein {ECO:0000269|PubMed:22399287}.
Q6P4Q7	CNNM4	CNNM4_HUMAN	dotA1h-WT1h	-0.352321	0.385582	0.799976	no	-0.352321	0.799976	3	3	3	3	3	WT1h	human	Metal transporter CNNM4 (Ancient conserved domain-containing protein 4) (Cyclin-M4)	Cell membrane {ECO:0000269|PubMed:22399287}; Multi-pass membrane protein {ECO:0000269|PubMed:22399287}.
Q6P4Q7	CNNM4	CNNM4_HUMAN	dotA1h-Control	0.261373	0.517376	0.769879	no	0.261373	0.769879	3	3	3	3	3	dotA1h	human	Metal transporter CNNM4 (Ancient conserved domain-containing protein 4) (Cyclin-M4)	Cell membrane {ECO:0000269|PubMed:22399287}; Multi-pass membrane protein {ECO:0000269|PubMed:22399287}.
Q6P4Q7	CNNM4	CNNM4_HUMAN	dotA8h-Control	0.0743024	0.853025	0.996329	no	0.0743024	0.996329	3	3	3	3	3	dotA8h	human	Metal transporter CNNM4 (Ancient conserved domain-containing protein 4) (Cyclin-M4)	Cell membrane {ECO:0000269|PubMed:22399287}; Multi-pass membrane protein {ECO:0000269|PubMed:22399287}.
Q6P4Q7	CNNM4	CNNM4_HUMAN	WT1h-Control	0.613694	0.140374	0.320099	no	0.613694	0.320099	3	3	3	3	3	WT1h	human	Metal transporter CNNM4 (Ancient conserved domain-containing protein 4) (Cyclin-M4)	Cell membrane {ECO:0000269|PubMed:22399287}; Multi-pass membrane protein {ECO:0000269|PubMed:22399287}.
Q6P4Q7	CNNM4	CNNM4_HUMAN	WT8h-Control	-0.598977	0.149452	0.295484	no	-0.598977	0.295484	3	3	3	3	3	Control	human	Metal transporter CNNM4 (Ancient conserved domain-containing protein 4) (Cyclin-M4)	Cell membrane {ECO:0000269|PubMed:22399287}; Multi-pass membrane protein {ECO:0000269|PubMed:22399287}.
Q6P4R8	NFRKB	NFRKB_HUMAN	dotA1h-WT1h	0.0144612	0.95163	0.98963	no	0.0144612	0.98963	3	3	3	3	3	dotA1h	human	Nuclear factor related to kappa-B-binding protein (DNA-binding protein R kappa-B) (INO80 complex subunit G)	Nucleus {ECO:0000269|PubMed:18922472}.
Q6P4R8	NFRKB	NFRKB_HUMAN	WT1h-Control	-0.128159	0.592658	0.750834	no	-0.128159	0.750834	3	3	3	3	3	Control	human	Nuclear factor related to kappa-B-binding protein (DNA-binding protein R kappa-B) (INO80 complex subunit G)	Nucleus {ECO:0000269|PubMed:18922472}.
Q6P4R8	NFRKB	NFRKB_HUMAN	dotA8h-WT1h	0.258237	0.288048	0.560789	no	0.258237	0.560789	3	3	3	3	3	dotA8h	human	Nuclear factor related to kappa-B-binding protein (DNA-binding protein R kappa-B) (INO80 complex subunit G)	Nucleus {ECO:0000269|PubMed:18922472}.
Q6P4R8	NFRKB	NFRKB_HUMAN	dotA1h-Control	-0.113698	0.634705	0.831816	no	-0.113698	0.831816	3	3	3	3	3	Control	human	Nuclear factor related to kappa-B-binding protein (DNA-binding protein R kappa-B) (INO80 complex subunit G)	Nucleus {ECO:0000269|PubMed:18922472}.
Q6P4R8	NFRKB	NFRKB_HUMAN	dotA8h-Control	0.130077	0.587189	0.979898	no	0.130077	0.979898	3	3	3	3	3	dotA8h	human	Nuclear factor related to kappa-B-binding protein (DNA-binding protein R kappa-B) (INO80 complex subunit G)	Nucleus {ECO:0000269|PubMed:18922472}.
Q6P4R8	NFRKB	NFRKB_HUMAN	dotA8h-WT8h	0.376019	0.129586	0.270549	no	0.376019	0.270549	3	3	3	3	3	dotA8h	human	Nuclear factor related to kappa-B-binding protein (DNA-binding protein R kappa-B) (INO80 complex subunit G)	Nucleus {ECO:0000269|PubMed:18922472}.
Q6P4R8	NFRKB	NFRKB_HUMAN	WT8h-Control	-0.245942	0.310769	0.478654	no	-0.245942	0.478654	3	3	3	3	3	Control	human	Nuclear factor related to kappa-B-binding protein (DNA-binding protein R kappa-B) (INO80 complex subunit G)	Nucleus {ECO:0000269|PubMed:18922472}.
Q6P597	KLC3	KLC3_HUMAN	dotA8h-WT8h	-0.195909	0.718912	0.823233	no	-0.195909	0.823233	3	1	2	3	3	WT8h	human	Kinesin light chain 3 (KLC2-like) (kinesin light chain 2)	Cytoplasm, cytoskeleton {ECO:0000305}. Note=Elongating spermatid tail midpiece, localized in outer dense fibers (ODFs) and associates with mitochondria. {ECO:0000250}.
Q6P597	KLC3	KLC3_HUMAN	dotA8h-WT1h	0.0246082	0.968121	0.986792	no	0.0246082	0.986792	3	1	2	3	3	dotA8h	human	Kinesin light chain 3 (KLC2-like) (kinesin light chain 2)	Cytoplasm, cytoskeleton {ECO:0000305}. Note=Elongating spermatid tail midpiece, localized in outer dense fibers (ODFs) and associates with mitochondria. {ECO:0000250}.
Q6P597	KLC3	KLC3_HUMAN	WT1h-Control	-2.03864	0.00304611	0.030022	no	-2.03864	0.030022	3	1	2	3	3	Control	human	Kinesin light chain 3 (KLC2-like) (kinesin light chain 2)	Cytoplasm, cytoskeleton {ECO:0000305}. Note=Elongating spermatid tail midpiece, localized in outer dense fibers (ODFs) and associates with mitochondria. {ECO:0000250}.
Q6P597	KLC3	KLC3_HUMAN	WT8h-Control	-1.81812	0.00246605	0.0163229	no	-1.81812	0.0163229	3	1	2	3	3	Control	human	Kinesin light chain 3 (KLC2-like) (kinesin light chain 2)	Cytoplasm, cytoskeleton {ECO:0000305}. Note=Elongating spermatid tail midpiece, localized in outer dense fibers (ODFs) and associates with mitochondria. {ECO:0000250}.
Q6P597	KLC3	KLC3_HUMAN	dotA1h-WT1h	0.238617	0.69915	0.92716	no	0.238617	0.92716	3	1	2	3	3	dotA1h	human	Kinesin light chain 3 (KLC2-like) (kinesin light chain 2)	Cytoplasm, cytoskeleton {ECO:0000305}. Note=Elongating spermatid tail midpiece, localized in outer dense fibers (ODFs) and associates with mitochondria. {ECO:0000250}.
Q6P597	KLC3	KLC3_HUMAN	dotA8h-Control	-2.01403	0.000531329	0.105279	no	-2.01403	0.105279	3	1	2	3	3	Control	human	Kinesin light chain 3 (KLC2-like) (kinesin light chain 2)	Cytoplasm, cytoskeleton {ECO:0000305}. Note=Elongating spermatid tail midpiece, localized in outer dense fibers (ODFs) and associates with mitochondria. {ECO:0000250}.
Q6P597	KLC3	KLC3_HUMAN	dotA1h-Control	-1.80002	0.00133495	0.0316225	no	-1.80002	0.0316225	3	1	2	3	3	Control	human	Kinesin light chain 3 (KLC2-like) (kinesin light chain 2)	Cytoplasm, cytoskeleton {ECO:0000305}. Note=Elongating spermatid tail midpiece, localized in outer dense fibers (ODFs) and associates with mitochondria. {ECO:0000250}.
Q6P5R6	RPL22L1	RL22L_HUMAN	dotA8h-Control	1.16571	0.267836	0.930188	no	1.16571	0.930188	3	1	2	1	2	dotA8h	human	60S ribosomal protein L22-like 1
Q6P5R6	RPL22L1	RL22L_HUMAN	WT1h-Control	1.29295	0.413367	0.606285	no	1.29295	0.606285	3	1	2	1	2	WT1h	human	60S ribosomal protein L22-like 1
Q6P5R6	RPL22L1	RL22L_HUMAN	WT8h-Control	1.98717	0.0749171	0.182607	no	1.98717	0.182607	3	1	2	1	2	WT8h	human	60S ribosomal protein L22-like 1
Q6P5R6	RPL22L1	RL22L_HUMAN	dotA1h-Control	-2.07051	0.202884	0.493798	no	-2.07051	0.493798	3	1	2	1	2	Control	human	60S ribosomal protein L22-like 1
Q6P5R6	RPL22L1	RL22L_HUMAN	dotA8h-WT8h	-0.821462	0.489335	0.644913	no	-0.821462	0.644913	3	1	2	1	2	WT8h	human	60S ribosomal protein L22-like 1
Q6P5R6	RPL22L1	RL22L_HUMAN	dotA8h-WT1h	-0.127238	0.938804	0.975727	no	-0.127238	0.975727	3	1	2	1	2	WT1h	human	60S ribosomal protein L22-like 1
Q6P6C2	ALKBH5	ALKB5_HUMAN	dotA8h-Control	-0.0423925	0.862891	0.996406	no	-0.0423925	0.996406	3	3	3	3	3	Control	human	RNA demethylase ALKBH5 (EC 1.14.11.-) (Alkylated DNA repair protein alkB homolog 5) (Alpha-ketoglutarate-dependent dioxygenase alkB homolog 5)	Nucleus speckle {ECO:0000269|PubMed:21264265, ECO:0000269|PubMed:23177736}.
Q6P6C2	ALKBH5	ALKB5_HUMAN	WT1h-Control	-1.05051	0.000567348	0.00985346	no	-1.05051	0.00985346	3	3	3	3	3	Control	human	RNA demethylase ALKBH5 (EC 1.14.11.-) (Alkylated DNA repair protein alkB homolog 5) (Alpha-ketoglutarate-dependent dioxygenase alkB homolog 5)	Nucleus speckle {ECO:0000269|PubMed:21264265, ECO:0000269|PubMed:23177736}.
Q6P6C2	ALKBH5	ALKB5_HUMAN	dotA1h-Control	-1.01249	0.000779186	0.0257292	no	-1.01249	0.0257292	3	3	3	3	3	Control	human	RNA demethylase ALKBH5 (EC 1.14.11.-) (Alkylated DNA repair protein alkB homolog 5) (Alpha-ketoglutarate-dependent dioxygenase alkB homolog 5)	Nucleus speckle {ECO:0000269|PubMed:21264265, ECO:0000269|PubMed:23177736}.
Q6P6C2	ALKBH5	ALKB5_HUMAN	dotA8h-WT8h	1.82812	1.67241e-06	0.000131984	no	1.82812	0.000131984	3	3	3	3	3	dotA8h	human	RNA demethylase ALKBH5 (EC 1.14.11.-) (Alkylated DNA repair protein alkB homolog 5) (Alpha-ketoglutarate-dependent dioxygenase alkB homolog 5)	Nucleus speckle {ECO:0000269|PubMed:21264265, ECO:0000269|PubMed:23177736}.
Q6P6C2	ALKBH5	ALKB5_HUMAN	WT8h-Control	-1.87051	1.26661e-06	8.23761e-05	no	-1.87051	8.23761e-05	3	3	3	3	3	Control	human	RNA demethylase ALKBH5 (EC 1.14.11.-) (Alkylated DNA repair protein alkB homolog 5) (Alpha-ketoglutarate-dependent dioxygenase alkB homolog 5)	Nucleus speckle {ECO:0000269|PubMed:21264265, ECO:0000269|PubMed:23177736}.
Q6P6C2	ALKBH5	ALKB5_HUMAN	dotA1h-WT1h	0.0380199	0.876902	0.974566	no	0.0380199	0.974566	3	3	3	3	3	dotA1h	human	RNA demethylase ALKBH5 (EC 1.14.11.-) (Alkylated DNA repair protein alkB homolog 5) (Alpha-ketoglutarate-dependent dioxygenase alkB homolog 5)	Nucleus speckle {ECO:0000269|PubMed:21264265, ECO:0000269|PubMed:23177736}.
Q6P6C2	ALKBH5	ALKB5_HUMAN	dotA8h-WT1h	1.00811	0.000808248	0.0198915	no	1.00811	0.0198915	3	3	3	3	3	dotA8h	human	RNA demethylase ALKBH5 (EC 1.14.11.-) (Alkylated DNA repair protein alkB homolog 5) (Alpha-ketoglutarate-dependent dioxygenase alkB homolog 5)	Nucleus speckle {ECO:0000269|PubMed:21264265, ECO:0000269|PubMed:23177736}.
Q6P995	FAM171B	F171B_HUMAN	WT1h-Control	0.0132969	0.985063	0.991194	no	0.0132969	0.991194	3	3	3	3	3	WT1h	human	Protein FAM171B	Membrane {ECO:0000305}; Single-pass type I membrane protein {ECO:0000305}.
Q6P995	FAM171B	F171B_HUMAN	dotA1h-Control	0.656308	0.362299	0.658453	no	0.656308	0.658453	3	3	3	3	3	dotA1h	human	Protein FAM171B	Membrane {ECO:0000305}; Single-pass type I membrane protein {ECO:0000305}.
Q6P995	FAM171B	F171B_HUMAN	WT8h-Control	-0.410365	0.565602	0.702345	no	-0.410365	0.702345	3	3	3	3	3	Control	human	Protein FAM171B	Membrane {ECO:0000305}; Single-pass type I membrane protein {ECO:0000305}.
Q6P995	FAM171B	F171B_HUMAN	dotA8h-WT1h	0.263046	0.711747	0.871837	no	0.263046	0.871837	3	3	3	3	3	dotA8h	human	Protein FAM171B	Membrane {ECO:0000305}; Single-pass type I membrane protein {ECO:0000305}.
Q6P995	FAM171B	F171B_HUMAN	dotA1h-WT1h	0.643011	0.371838	0.798181	no	0.643011	0.798181	3	3	3	3	3	dotA1h	human	Protein FAM171B	Membrane {ECO:0000305}; Single-pass type I membrane protein {ECO:0000305}.
Q6P995	FAM171B	F171B_HUMAN	dotA8h-Control	0.276343	0.697946	0.986075	no	0.276343	0.986075	3	3	3	3	3	dotA8h	human	Protein FAM171B	Membrane {ECO:0000305}; Single-pass type I membrane protein {ECO:0000305}.
Q6P995	FAM171B	F171B_HUMAN	dotA8h-WT8h	0.686708	0.34113	0.509226	no	0.686708	0.509226	3	3	3	3	3	dotA8h	human	Protein FAM171B	Membrane {ECO:0000305}; Single-pass type I membrane protein {ECO:0000305}.
Q6P9B9	INTS5	INT5_HUMAN	dotA8h-WT1h	-0.164594	0.499754	0.729165	no	-0.164594	0.729165	3	3	3	3	3	WT1h	human	Integrator complex subunit 5 (Int5)	Nucleus membrane {ECO:0000305}; Multi-pass membrane protein {ECO:0000255}.
Q6P9B9	INTS5	INT5_HUMAN	dotA1h-Control	1.00593	0.000191108	0.011826	no	1.00593	0.011826	3	3	3	3	3	dotA1h	human	Integrator complex subunit 5 (Int5)	Nucleus membrane {ECO:0000305}; Multi-pass membrane protein {ECO:0000255}.
Q6P9B9	INTS5	INT5_HUMAN	WT1h-Control	0.533354	0.0367579	0.139499	no	0.533354	0.139499	3	3	3	3	3	WT1h	human	Integrator complex subunit 5 (Int5)	Nucleus membrane {ECO:0000305}; Multi-pass membrane protein {ECO:0000255}.
Q6P9B9	INTS5	INT5_HUMAN	dotA1h-WT1h	0.472581	0.0711926	0.438838	no	0.472581	0.438838	3	3	3	3	3	dotA1h	human	Integrator complex subunit 5 (Int5)	Nucleus membrane {ECO:0000305}; Multi-pass membrane protein {ECO:0000255}.
Q6P9B9	INTS5	INT5_HUMAN	dotA8h-WT8h	-0.745955	0.00213879	0.0166721	no	-0.745955	0.0166721	3	3	3	3	3	WT8h	human	Integrator complex subunit 5 (Int5)	Nucleus membrane {ECO:0000305}; Multi-pass membrane protein {ECO:0000255}.
Q6P9B9	INTS5	INT5_HUMAN	WT8h-Control	1.11472	3.28296e-05	0.000795124	no	1.11472	0.000795124	3	3	3	3	3	WT8h	human	Integrator complex subunit 5 (Int5)	Nucleus membrane {ECO:0000305}; Multi-pass membrane protein {ECO:0000255}.
Q6P9B9	INTS5	INT5_HUMAN	dotA8h-Control	0.36876	0.0996842	0.746891	no	0.36876	0.746891	3	3	3	3	3	dotA8h	human	Integrator complex subunit 5 (Int5)	Nucleus membrane {ECO:0000305}; Multi-pass membrane protein {ECO:0000255}.
Q6P9F7	LRRC8B	LRC8B_HUMAN	dotA8h-WT1h	#NUM!		0	yes	-4.6974	0.017928	0	2	3	0	0	WT1h	human	Volume-regulated anion channel subunit LRRC8B (Leucine-rich repeat-containing protein 8B) (T-cell activation leucine repeat-rich protein) (TA-LRRP)	Cell membrane {ECO:0000269|PubMed:24790029}; Multi-pass membrane protein {ECO:0000305}. Endoplasmic reticulum membrane {ECO:0000305}. Note=In the absence of LRRC8A, resides primarily in a cytoplasmic compartment, probably the endoplasmic reticulum. Requires LRRC8A for expression at the cell membrane. {ECO:0000269|PubMed:24790029}.
Q6P9F7	LRRC8B	LRC8B_HUMAN	dotA1h-WT1h	#NUM!		0	yes	-3.77736	0.0296671	0	2	3	0	0	WT1h	human	Volume-regulated anion channel subunit LRRC8B (Leucine-rich repeat-containing protein 8B) (T-cell activation leucine repeat-rich protein) (TA-LRRP)	Cell membrane {ECO:0000269|PubMed:24790029}; Multi-pass membrane protein {ECO:0000305}. Endoplasmic reticulum membrane {ECO:0000305}. Note=In the absence of LRRC8A, resides primarily in a cytoplasmic compartment, probably the endoplasmic reticulum. Requires LRRC8A for expression at the cell membrane. {ECO:0000269|PubMed:24790029}.
Q6P9F7	LRRC8B	LRC8B_HUMAN	WT1h-Control	#NUM!		0	yes	4.94788	0.0209109	0	2	3	0	0	WT1h	human	Volume-regulated anion channel subunit LRRC8B (Leucine-rich repeat-containing protein 8B) (T-cell activation leucine repeat-rich protein) (TA-LRRP)	Cell membrane {ECO:0000269|PubMed:24790029}; Multi-pass membrane protein {ECO:0000305}. Endoplasmic reticulum membrane {ECO:0000305}. Note=In the absence of LRRC8A, resides primarily in a cytoplasmic compartment, probably the endoplasmic reticulum. Requires LRRC8A for expression at the cell membrane. {ECO:0000269|PubMed:24790029}.
Q6P9F7	LRRC8B	LRC8B_HUMAN	WT8h-Control	#NUM!		0	yes	8.89622	0.0265864	0	2	3	0	0	WT8h	human	Volume-regulated anion channel subunit LRRC8B (Leucine-rich repeat-containing protein 8B) (T-cell activation leucine repeat-rich protein) (TA-LRRP)	Cell membrane {ECO:0000269|PubMed:24790029}; Multi-pass membrane protein {ECO:0000305}. Endoplasmic reticulum membrane {ECO:0000305}. Note=In the absence of LRRC8A, resides primarily in a cytoplasmic compartment, probably the endoplasmic reticulum. Requires LRRC8A for expression at the cell membrane. {ECO:0000269|PubMed:24790029}.
Q6P9F7	LRRC8B	LRC8B_HUMAN	dotA8h-WT8h	#NUM!		0	yes	-8.64575	0.0350587	0	2	3	0	0	WT8h	human	Volume-regulated anion channel subunit LRRC8B (Leucine-rich repeat-containing protein 8B) (T-cell activation leucine repeat-rich protein) (TA-LRRP)	Cell membrane {ECO:0000269|PubMed:24790029}; Multi-pass membrane protein {ECO:0000305}. Endoplasmic reticulum membrane {ECO:0000305}. Note=In the absence of LRRC8A, resides primarily in a cytoplasmic compartment, probably the endoplasmic reticulum. Requires LRRC8A for expression at the cell membrane. {ECO:0000269|PubMed:24790029}.
Q6P9H5	GIMAP6	GIMA6_HUMAN	WT8h-Control	-0.209773	0.526214	0.671847	no	-0.209773	0.671847	2	3	1	3	1	Control	human	GTPase IMAP family member 6 (Immunity-associated nucleotide 2 protein) (IAN-2) (hIAN2) (Immunity-associated nucleotide 6 protein) (IAN-6) (hIAN6)	Cytoplasm, cytosol {ECO:0000269|PubMed:23454188}.
Q6P9H5	GIMAP6	GIMA6_HUMAN	dotA1h-Control	-1.03362	0.00197721	0.0403675	no	-1.03362	0.0403675	2	3	1	3	1	Control	human	GTPase IMAP family member 6 (Immunity-associated nucleotide 2 protein) (IAN-2) (hIAN2) (Immunity-associated nucleotide 6 protein) (IAN-6) (hIAN6)	Cytoplasm, cytosol {ECO:0000269|PubMed:23454188}.
Q6P9H5	GIMAP6	GIMA6_HUMAN	dotA8h-Control	-1.14597	0.0043514	0.287246	no	-1.14597	0.287246	2	3	1	3	1	Control	human	GTPase IMAP family member 6 (Immunity-associated nucleotide 2 protein) (IAN-2) (hIAN2) (Immunity-associated nucleotide 6 protein) (IAN-6) (hIAN6)	Cytoplasm, cytosol {ECO:0000269|PubMed:23454188}.
Q6P9H5	GIMAP6	GIMA6_HUMAN	WT1h-Control	-1.15628	0.00123061	0.0168972	no	-1.15628	0.0168972	2	3	1	3	1	Control	human	GTPase IMAP family member 6 (Immunity-associated nucleotide 2 protein) (IAN-2) (hIAN2) (Immunity-associated nucleotide 6 protein) (IAN-6) (hIAN6)	Cytoplasm, cytosol {ECO:0000269|PubMed:23454188}.
Q6P9H5	GIMAP6	GIMA6_HUMAN	dotA1h-WT1h	0.122655	0.612827	0.909321	no	0.122655	0.909321	2	3	1	3	1	dotA1h	human	GTPase IMAP family member 6 (Immunity-associated nucleotide 2 protein) (IAN-2) (hIAN2) (Immunity-associated nucleotide 6 protein) (IAN-6) (hIAN6)	Cytoplasm, cytosol {ECO:0000269|PubMed:23454188}.
Q6P9H5	GIMAP6	GIMA6_HUMAN	dotA8h-WT1h	0.0103042	0.973572	0.988684	no	0.0103042	0.988684	2	3	1	3	1	dotA8h	human	GTPase IMAP family member 6 (Immunity-associated nucleotide 2 protein) (IAN-2) (hIAN2) (Immunity-associated nucleotide 6 protein) (IAN-6) (hIAN6)	Cytoplasm, cytosol {ECO:0000269|PubMed:23454188}.
Q6PCB5	RSBN1L	RSBNL_HUMAN	dotA8h-WT1h	-0.326287	0.363022	0.627889	no	-0.326287	0.627889	3	3	3	3	3	WT1h	human	Round spermatid basic protein 1-like protein	Nucleus {ECO:0000250}.
Q6PCB5	RSBN1L	RSBNL_HUMAN	WT8h-Control	0.264037	0.459511	0.61829	no	0.264037	0.61829	3	3	3	3	3	WT8h	human	Round spermatid basic protein 1-like protein	Nucleus {ECO:0000250}.
Q6PCB5	RSBN1L	RSBNL_HUMAN	WT1h-Control	0.164791	0.642453	0.78564	no	0.164791	0.78564	3	3	3	3	3	WT1h	human	Round spermatid basic protein 1-like protein	Nucleus {ECO:0000250}.
Q6PCB5	RSBN1L	RSBNL_HUMAN	dotA8h-WT8h	-0.425534	0.240005	0.407792	no	-0.425534	0.407792	3	3	3	3	3	WT8h	human	Round spermatid basic protein 1-like protein	Nucleus {ECO:0000250}.
Q6PCB5	RSBN1L	RSBNL_HUMAN	dotA8h-Control	-0.161496	0.649069	0.983556	no	-0.161496	0.983556	3	3	3	3	3	Control	human	Round spermatid basic protein 1-like protein	Nucleus {ECO:0000250}.
Q6PCB5	RSBN1L	RSBNL_HUMAN	dotA1h-WT1h	0.020378	0.95405	0.98963	no	0.020378	0.98963	3	3	3	3	3	dotA1h	human	Round spermatid basic protein 1-like protein	Nucleus {ECO:0000250}.
Q6PCB5	RSBN1L	RSBNL_HUMAN	dotA1h-Control	0.185169	0.60224	0.813914	no	0.185169	0.813914	3	3	3	3	3	dotA1h	human	Round spermatid basic protein 1-like protein	Nucleus {ECO:0000250}.
Q6PCT2	FBXL19	FXL19_HUMAN	WT1h-Control	-0.927073	0.0178163	0.0879321	no	-0.927073	0.0879321	3	3	3	1	3	Control	human	F-box/LRR-repeat protein 19 (F-box and leucine-rich repeat protein 19)
Q6PCT2	FBXL19	FXL19_HUMAN	dotA8h-WT8h	0.33024	0.342818	0.511268	no	0.33024	0.511268	3	3	3	1	3	dotA8h	human	F-box/LRR-repeat protein 19 (F-box and leucine-rich repeat protein 19)
Q6PCT2	FBXL19	FXL19_HUMAN	WT8h-Control	-0.49802	0.159387	0.307705	no	-0.49802	0.307705	3	3	3	1	3	Control	human	F-box/LRR-repeat protein 19 (F-box and leucine-rich repeat protein 19)
Q6PCT2	FBXL19	FXL19_HUMAN	dotA8h-WT1h	0.759293	0.0464046	0.220661	no	0.759293	0.220661	3	3	3	1	3	dotA8h	human	F-box/LRR-repeat protein 19 (F-box and leucine-rich repeat protein 19)
Q6PCT2	FBXL19	FXL19_HUMAN	dotA1h-Control	-1.61274	0.0173989	0.135264	no	-1.61274	0.135264	3	3	3	1	3	Control	human	F-box/LRR-repeat protein 19 (F-box and leucine-rich repeat protein 19)
Q6PCT2	FBXL19	FXL19_HUMAN	dotA8h-Control	-0.16778	0.641054	0.983418	no	-0.16778	0.983418	3	3	3	1	3	Control	human	F-box/LRR-repeat protein 19 (F-box and leucine-rich repeat protein 19)
Q6PCT2	FBXL19	FXL19_HUMAN	dotA1h-WT1h	-0.685663	0.278295	0.747976	no	-0.685663	0.747976	3	3	3	1	3	WT1h	human	F-box/LRR-repeat protein 19 (F-box and leucine-rich repeat protein 19)
Q6PD62	CTR9	CTR9_HUMAN	dotA8h-Control	-0.196345	0.342739	0.938574	no	-0.196345	0.938574	3	3	3	3	3	Control	human	RNA polymerase-associated protein CTR9 homolog (SH2 domain-binding protein 1)	Nucleus speckle {ECO:0000250}. Note=Found in speckles. {ECO:0000250}.
Q6PD62	CTR9	CTR9_HUMAN	dotA8h-WT8h	0.187095	0.365292	0.532363	no	0.187095	0.532363	3	3	3	3	3	dotA8h	human	RNA polymerase-associated protein CTR9 homolog (SH2 domain-binding protein 1)	Nucleus speckle {ECO:0000250}. Note=Found in speckles. {ECO:0000250}.
Q6PD62	CTR9	CTR9_HUMAN	WT1h-Control	0.010106	0.960446	0.97992	no	0.010106	0.97992	3	3	3	3	3	WT1h	human	RNA polymerase-associated protein CTR9 homolog (SH2 domain-binding protein 1)	Nucleus speckle {ECO:0000250}. Note=Found in speckles. {ECO:0000250}.
Q6PD62	CTR9	CTR9_HUMAN	dotA8h-WT1h	-0.206451	0.319243	0.588069	no	-0.206451	0.588069	3	3	3	3	3	WT1h	human	RNA polymerase-associated protein CTR9 homolog (SH2 domain-binding protein 1)	Nucleus speckle {ECO:0000250}. Note=Found in speckles. {ECO:0000250}.
Q6PD62	CTR9	CTR9_HUMAN	dotA1h-WT1h	0.120169	0.557693	0.884303	no	0.120169	0.884303	3	3	3	3	3	dotA1h	human	RNA polymerase-associated protein CTR9 homolog (SH2 domain-binding protein 1)	Nucleus speckle {ECO:0000250}. Note=Found in speckles. {ECO:0000250}.
Q6PD62	CTR9	CTR9_HUMAN	WT8h-Control	-0.38344	0.0749812	0.182607	no	-0.38344	0.182607	3	3	3	3	3	Control	human	RNA polymerase-associated protein CTR9 homolog (SH2 domain-binding protein 1)	Nucleus speckle {ECO:0000250}. Note=Found in speckles. {ECO:0000250}.
Q6PD62	CTR9	CTR9_HUMAN	dotA1h-Control	0.130275	0.525476	0.775264	no	0.130275	0.775264	3	3	3	3	3	dotA1h	human	RNA polymerase-associated protein CTR9 homolog (SH2 domain-binding protein 1)	Nucleus speckle {ECO:0000250}. Note=Found in speckles. {ECO:0000250}.
Q6PD74	AAGAB	AAGAB_HUMAN	dotA8h-WT1h	0.500845	0.400967	0.657486	no	0.500845	0.657486	3	3	3	3	3	dotA8h	human	Alpha- and gamma-adaptin-binding protein p34	Cytoplasm, cytosol {ECO:0000269|PubMed:23000146, ECO:0000269|PubMed:23064416}.
Q6PD74	AAGAB	AAGAB_HUMAN	dotA8h-Control	0.141464	0.810417	0.995379	no	0.141464	0.995379	3	3	3	3	3	dotA8h	human	Alpha- and gamma-adaptin-binding protein p34	Cytoplasm, cytosol {ECO:0000269|PubMed:23000146, ECO:0000269|PubMed:23064416}.
Q6PD74	AAGAB	AAGAB_HUMAN	dotA1h-Control	0.0716241	0.903259	0.965199	no	0.0716241	0.965199	3	3	3	3	3	dotA1h	human	Alpha- and gamma-adaptin-binding protein p34	Cytoplasm, cytosol {ECO:0000269|PubMed:23000146, ECO:0000269|PubMed:23064416}.
Q6PD74	AAGAB	AAGAB_HUMAN	dotA1h-WT1h	0.431004	0.46844	0.843976	no	0.431004	0.843976	3	3	3	3	3	dotA1h	human	Alpha- and gamma-adaptin-binding protein p34	Cytoplasm, cytosol {ECO:0000269|PubMed:23000146, ECO:0000269|PubMed:23064416}.
Q6PD74	AAGAB	AAGAB_HUMAN	WT1h-Control	-0.35938	0.544391	0.713348	no	-0.35938	0.713348	3	3	3	3	3	Control	human	Alpha- and gamma-adaptin-binding protein p34	Cytoplasm, cytosol {ECO:0000269|PubMed:23000146, ECO:0000269|PubMed:23064416}.
Q6PD74	AAGAB	AAGAB_HUMAN	dotA8h-WT8h	0.340086	0.565957	0.709055	no	0.340086	0.709055	3	3	3	3	3	dotA8h	human	Alpha- and gamma-adaptin-binding protein p34	Cytoplasm, cytosol {ECO:0000269|PubMed:23000146, ECO:0000269|PubMed:23064416}.
Q6PD74	AAGAB	AAGAB_HUMAN	WT8h-Control	-0.198622	0.7365	0.83113	no	-0.198622	0.83113	3	3	3	3	3	Control	human	Alpha- and gamma-adaptin-binding protein p34	Cytoplasm, cytosol {ECO:0000269|PubMed:23000146, ECO:0000269|PubMed:23064416}.
Q6PGN9	PSRC1	PSRC1_HUMAN	dotA1h-Control	0.0901182	0.794059	0.922025	no	0.0901182	0.922025	3	1	3	3	3	dotA1h	human	Proline/serine-rich coiled-coil protein 1	Cytoplasm. Cytoplasm, cytoskeleton, spindle. Cytoplasm, cytoskeleton, spindle pole. Note=Detected at the mitotic spindle and spindle poles. Diffusely distributed throughout the cell during interphase.
Q6PGN9	PSRC1	PSRC1_HUMAN	dotA8h-WT1h	-0.338096	0.393525	0.652196	no	-0.338096	0.652196	3	1	3	3	3	WT1h	human	Proline/serine-rich coiled-coil protein 1	Cytoplasm. Cytoplasm, cytoskeleton, spindle. Cytoplasm, cytoskeleton, spindle pole. Note=Detected at the mitotic spindle and spindle poles. Diffusely distributed throughout the cell during interphase.
Q6PGN9	PSRC1	PSRC1_HUMAN	WT8h-Control	-0.318933	0.326359	0.495427	no	-0.318933	0.495427	3	1	3	3	3	Control	human	Proline/serine-rich coiled-coil protein 1	Cytoplasm. Cytoplasm, cytoskeleton, spindle. Cytoplasm, cytoskeleton, spindle pole. Note=Detected at the mitotic spindle and spindle poles. Diffusely distributed throughout the cell during interphase.
Q6PGN9	PSRC1	PSRC1_HUMAN	dotA1h-WT1h	-0.181955	0.642954	0.914016	no	-0.181955	0.914016	3	1	3	3	3	WT1h	human	Proline/serine-rich coiled-coil protein 1	Cytoplasm. Cytoplasm, cytoskeleton, spindle. Cytoplasm, cytoskeleton, spindle pole. Note=Detected at the mitotic spindle and spindle poles. Diffusely distributed throughout the cell during interphase.
Q6PGN9	PSRC1	PSRC1_HUMAN	dotA8h-WT8h	0.25291	0.391868	0.557618	no	0.25291	0.557618	3	1	3	3	3	dotA8h	human	Proline/serine-rich coiled-coil protein 1	Cytoplasm. Cytoplasm, cytoskeleton, spindle. Cytoplasm, cytoskeleton, spindle pole. Note=Detected at the mitotic spindle and spindle poles. Diffusely distributed throughout the cell during interphase.
Q6PGN9	PSRC1	PSRC1_HUMAN	dotA8h-Control	-0.066023	0.848245	0.996329	no	-0.066023	0.996329	3	1	3	3	3	Control	human	Proline/serine-rich coiled-coil protein 1	Cytoplasm. Cytoplasm, cytoskeleton, spindle. Cytoplasm, cytoskeleton, spindle pole. Note=Detected at the mitotic spindle and spindle poles. Diffusely distributed throughout the cell during interphase.
Q6PGN9	PSRC1	PSRC1_HUMAN	WT1h-Control	0.272073	0.512465	0.68807	no	0.272073	0.68807	3	1	3	3	3	WT1h	human	Proline/serine-rich coiled-coil protein 1	Cytoplasm. Cytoplasm, cytoskeleton, spindle. Cytoplasm, cytoskeleton, spindle pole. Note=Detected at the mitotic spindle and spindle poles. Diffusely distributed throughout the cell during interphase.
Q6PH81	C16orf87	CP087_HUMAN	WT1h-Control	0.731715	0.396388	0.590721	no	0.731715	0.590721	3	2	1	1	2	WT1h	human	UPF0547 protein C16orf87
Q6PH81	C16orf87	CP087_HUMAN	WT8h-Control	3.27393	0.00576087	0.030094	no	3.27393	0.030094	3	2	1	1	2	WT8h	human	UPF0547 protein C16orf87
Q6PH81	C16orf87	CP087_HUMAN	dotA1h-WT1h	0.501552	0.622369	0.912921	no	0.501552	0.912921	3	2	1	1	2	dotA1h	human	UPF0547 protein C16orf87
Q6PH81	C16orf87	CP087_HUMAN	dotA8h-WT1h	1.07503	0.222171	0.491407	no	1.07503	0.491407	3	2	1	1	2	dotA8h	human	UPF0547 protein C16orf87
Q6PH81	C16orf87	CP087_HUMAN	dotA1h-Control	1.23327	0.217194	0.515935	no	1.23327	0.515935	3	2	1	1	2	dotA1h	human	UPF0547 protein C16orf87
Q6PH81	C16orf87	CP087_HUMAN	dotA8h-WT8h	-1.46719	0.148209	0.293661	no	-1.46719	0.293661	3	2	1	1	2	WT8h	human	UPF0547 protein C16orf87
Q6PH81	C16orf87	CP087_HUMAN	dotA8h-Control	1.80674	0.0397374	0.598258	no	1.80674	0.598258	3	2	1	1	2	dotA8h	human	UPF0547 protein C16orf87
Q6PI48	DARS2	SYDM_HUMAN	dotA8h-Control	0.708072	0.0252178	0.484628	no	0.708072	0.484628	3	2	3	3	3	dotA8h	human	Aspartate--tRNA ligase, mitochondrial (EC 6.1.1.12) (Aspartyl-tRNA synthetase) (AspRS)	Mitochondrion matrix {ECO:0000269|PubMed:15779907}.
Q6PI48	DARS2	SYDM_HUMAN	dotA8h-WT1h	0.634664	0.114721	0.359786	no	0.634664	0.359786	3	2	3	3	3	dotA8h	human	Aspartate--tRNA ligase, mitochondrial (EC 6.1.1.12) (Aspartyl-tRNA synthetase) (AspRS)	Mitochondrion matrix {ECO:0000269|PubMed:15779907}.
Q6PI48	DARS2	SYDM_HUMAN	WT1h-Control	0.0734082	0.849783	0.921948	no	0.0734082	0.921948	3	2	3	3	3	WT1h	human	Aspartate--tRNA ligase, mitochondrial (EC 6.1.1.12) (Aspartyl-tRNA synthetase) (AspRS)	Mitochondrion matrix {ECO:0000269|PubMed:15779907}.
Q6PI48	DARS2	SYDM_HUMAN	WT8h-Control	-0.0373428	0.898552	0.940318	no	-0.0373428	0.940318	3	2	3	3	3	Control	human	Aspartate--tRNA ligase, mitochondrial (EC 6.1.1.12) (Aspartyl-tRNA synthetase) (AspRS)	Mitochondrion matrix {ECO:0000269|PubMed:15779907}.
Q6PI48	DARS2	SYDM_HUMAN	dotA1h-WT1h	0.450165	0.254532	0.728899	no	0.450165	0.728899	3	2	3	3	3	dotA1h	human	Aspartate--tRNA ligase, mitochondrial (EC 6.1.1.12) (Aspartyl-tRNA synthetase) (AspRS)	Mitochondrion matrix {ECO:0000269|PubMed:15779907}.
Q6PI48	DARS2	SYDM_HUMAN	dotA1h-Control	0.523573	0.0873007	0.325902	no	0.523573	0.325902	3	2	3	3	3	dotA1h	human	Aspartate--tRNA ligase, mitochondrial (EC 6.1.1.12) (Aspartyl-tRNA synthetase) (AspRS)	Mitochondrion matrix {ECO:0000269|PubMed:15779907}.
Q6PI48	DARS2	SYDM_HUMAN	dotA8h-WT8h	0.745415	0.01934	0.0753787	no	0.745415	0.0753787	3	2	3	3	3	dotA8h	human	Aspartate--tRNA ligase, mitochondrial (EC 6.1.1.12) (Aspartyl-tRNA synthetase) (AspRS)	Mitochondrion matrix {ECO:0000269|PubMed:15779907}.
Q6PID6	TTC33	TTC33_HUMAN	dotA8h-Control	0.648609	0.37238	0.942725	no	0.648609	0.942725	3	3	3	3	3	dotA8h	human	Tetratricopeptide repeat protein 33 (TPR repeat protein 33) (Osmosis-responsive factor)
Q6PID6	TTC33	TTC33_HUMAN	WT1h-Control	-1.13793	0.127538	0.303764	no	-1.13793	0.303764	3	3	3	3	3	Control	human	Tetratricopeptide repeat protein 33 (TPR repeat protein 33) (Osmosis-responsive factor)
Q6PID6	TTC33	TTC33_HUMAN	dotA1h-WT1h	0.487891	0.499715	0.857816	no	0.487891	0.857816	3	3	3	3	3	dotA1h	human	Tetratricopeptide repeat protein 33 (TPR repeat protein 33) (Osmosis-responsive factor)
Q6PID6	TTC33	TTC33_HUMAN	dotA8h-WT8h	0.194302	0.786725	0.867025	no	0.194302	0.867025	3	3	3	3	3	dotA8h	human	Tetratricopeptide repeat protein 33 (TPR repeat protein 33) (Osmosis-responsive factor)
Q6PID6	TTC33	TTC33_HUMAN	dotA1h-Control	-0.650037	0.371358	0.663126	no	-0.650037	0.663126	3	3	3	3	3	Control	human	Tetratricopeptide repeat protein 33 (TPR repeat protein 33) (Osmosis-responsive factor)
Q6PID6	TTC33	TTC33_HUMAN	dotA8h-WT1h	1.78654	0.0229717	0.156246	no	1.78654	0.156246	3	3	3	3	3	dotA8h	human	Tetratricopeptide repeat protein 33 (TPR repeat protein 33) (Osmosis-responsive factor)
Q6PID6	TTC33	TTC33_HUMAN	WT8h-Control	0.454307	0.529266	0.674129	no	0.454307	0.674129	3	3	3	3	3	WT8h	human	Tetratricopeptide repeat protein 33 (TPR repeat protein 33) (Osmosis-responsive factor)
Q6PIJ6	FBXO38	FBX38_HUMAN	dotA8h-WT1h	0.0854168	0.793353	0.915542	no	0.0854168	0.915542	3	3	3	3	3	dotA8h	human	F-box only protein 38 (Modulator of KLF7 activity homolog) (MoKA)	Cytoplasm {ECO:0000250}. Nucleus {ECO:0000250}.
Q6PIJ6	FBXO38	FBX38_HUMAN	WT8h-Control	-1.06347	0.00590192	0.030384	no	-1.06347	0.030384	3	3	3	3	3	Control	human	F-box only protein 38 (Modulator of KLF7 activity homolog) (MoKA)	Cytoplasm {ECO:0000250}. Nucleus {ECO:0000250}.
Q6PIJ6	FBXO38	FBX38_HUMAN	WT1h-Control	0.168924	0.605435	0.761586	no	0.168924	0.761586	3	3	3	3	3	WT1h	human	F-box only protein 38 (Modulator of KLF7 activity homolog) (MoKA)	Cytoplasm {ECO:0000250}. Nucleus {ECO:0000250}.
Q6PIJ6	FBXO38	FBX38_HUMAN	dotA8h-Control	0.25434	0.438848	0.96793	no	0.25434	0.96793	3	3	3	3	3	dotA8h	human	F-box only protein 38 (Modulator of KLF7 activity homolog) (MoKA)	Cytoplasm {ECO:0000250}. Nucleus {ECO:0000250}.
Q6PIJ6	FBXO38	FBX38_HUMAN	dotA1h-WT1h	0.451926	0.201332	0.680763	no	0.451926	0.680763	3	3	3	3	3	dotA1h	human	F-box only protein 38 (Modulator of KLF7 activity homolog) (MoKA)	Cytoplasm {ECO:0000250}. Nucleus {ECO:0000250}.
Q6PIJ6	FBXO38	FBX38_HUMAN	dotA1h-Control	0.62085	0.0851115	0.321856	no	0.62085	0.321856	3	3	3	3	3	dotA1h	human	F-box only protein 38 (Modulator of KLF7 activity homolog) (MoKA)	Cytoplasm {ECO:0000250}. Nucleus {ECO:0000250}.
Q6PIJ6	FBXO38	FBX38_HUMAN	dotA8h-WT8h	1.31781	0.00112849	0.0104238	no	1.31781	0.0104238	3	3	3	3	3	dotA8h	human	F-box only protein 38 (Modulator of KLF7 activity homolog) (MoKA)	Cytoplasm {ECO:0000250}. Nucleus {ECO:0000250}.
Q6PJF5	RHBDF2	RHDF2_HUMAN	dotA8h-Control	0.159978	0.747544	0.993834	no	0.159978	0.993834	3	3	3	3	3	dotA8h	human	Inactive rhomboid protein 2 (iRhom2) (Rhomboid 5 homolog 2) (Rhomboid family member 2) (Rhomboid veinlet-like protein 5) (Rhomboid veinlet-like protein 6)	Endoplasmic reticulum membrane {ECO:0000250}; Multi-pass membrane protein {ECO:0000250}. Cell membrane {ECO:0000269|PubMed:22265016}.
Q6PJF5	RHBDF2	RHDF2_HUMAN	dotA1h-Control	0.80283	0.120683	0.378227	no	0.80283	0.378227	3	3	3	3	3	dotA1h	human	Inactive rhomboid protein 2 (iRhom2) (Rhomboid 5 homolog 2) (Rhomboid family member 2) (Rhomboid veinlet-like protein 5) (Rhomboid veinlet-like protein 6)	Endoplasmic reticulum membrane {ECO:0000250}; Multi-pass membrane protein {ECO:0000250}. Cell membrane {ECO:0000269|PubMed:22265016}.
Q6PJF5	RHBDF2	RHDF2_HUMAN	dotA8h-WT1h	-2.64294	7.14187e-05	0.00434442	no	-2.64294	0.00434442	3	3	3	3	3	WT1h	human	Inactive rhomboid protein 2 (iRhom2) (Rhomboid 5 homolog 2) (Rhomboid family member 2) (Rhomboid veinlet-like protein 5) (Rhomboid veinlet-like protein 6)	Endoplasmic reticulum membrane {ECO:0000250}; Multi-pass membrane protein {ECO:0000250}. Cell membrane {ECO:0000269|PubMed:22265016}.
Q6PJF5	RHBDF2	RHDF2_HUMAN	WT1h-Control	2.80292	3.87706e-05	0.00172561	no	2.80292	0.00172561	3	3	3	3	3	WT1h	human	Inactive rhomboid protein 2 (iRhom2) (Rhomboid 5 homolog 2) (Rhomboid family member 2) (Rhomboid veinlet-like protein 5) (Rhomboid veinlet-like protein 6)	Endoplasmic reticulum membrane {ECO:0000250}; Multi-pass membrane protein {ECO:0000250}. Cell membrane {ECO:0000269|PubMed:22265016}.
Q6PJF5	RHBDF2	RHDF2_HUMAN	dotA1h-WT1h	-2.00009	0.000948026	0.0329027	no	-2.00009	0.0329027	3	3	3	3	3	WT1h	human	Inactive rhomboid protein 2 (iRhom2) (Rhomboid 5 homolog 2) (Rhomboid family member 2) (Rhomboid veinlet-like protein 5) (Rhomboid veinlet-like protein 6)	Endoplasmic reticulum membrane {ECO:0000250}; Multi-pass membrane protein {ECO:0000250}. Cell membrane {ECO:0000269|PubMed:22265016}.
Q6PJF5	RHBDF2	RHDF2_HUMAN	dotA8h-WT8h	-2.22524	0.000375265	0.0047488	no	-2.22524	0.0047488	3	3	3	3	3	WT8h	human	Inactive rhomboid protein 2 (iRhom2) (Rhomboid 5 homolog 2) (Rhomboid family member 2) (Rhomboid veinlet-like protein 5) (Rhomboid veinlet-like protein 6)	Endoplasmic reticulum membrane {ECO:0000250}; Multi-pass membrane protein {ECO:0000250}. Cell membrane {ECO:0000269|PubMed:22265016}.
Q6PJF5	RHBDF2	RHDF2_HUMAN	WT8h-Control	2.38522	0.000196752	0.00258854	no	2.38522	0.00258854	3	3	3	3	3	WT8h	human	Inactive rhomboid protein 2 (iRhom2) (Rhomboid 5 homolog 2) (Rhomboid family member 2) (Rhomboid veinlet-like protein 5) (Rhomboid veinlet-like protein 6)	Endoplasmic reticulum membrane {ECO:0000250}; Multi-pass membrane protein {ECO:0000250}. Cell membrane {ECO:0000269|PubMed:22265016}.
Q6PJG2	ELMSAN1	EMSA1_HUMAN	WT8h-Control	-0.977823	0.000219339	0.0028049	no	-0.977823	0.0028049	3	3	3	3	3	Control	human	ELM2 and SANT domain-containing protein 1 (MIDEAS)	Nucleus {ECO:0000255|PROSITE-ProRule:PRU00512, ECO:0000255|PROSITE-ProRule:PRU00624}.
Q6PJG2	ELMSAN1	EMSA1_HUMAN	dotA8h-Control	-0.230758	0.271964	0.930188	no	-0.230758	0.930188	3	3	3	3	3	Control	human	ELM2 and SANT domain-containing protein 1 (MIDEAS)	Nucleus {ECO:0000255|PROSITE-ProRule:PRU00512, ECO:0000255|PROSITE-ProRule:PRU00624}.
Q6PJG2	ELMSAN1	EMSA1_HUMAN	dotA8h-WT1h	0.737393	0.00239681	0.0439829	no	0.737393	0.0439829	3	3	3	3	3	dotA8h	human	ELM2 and SANT domain-containing protein 1 (MIDEAS)	Nucleus {ECO:0000255|PROSITE-ProRule:PRU00512, ECO:0000255|PROSITE-ProRule:PRU00624}.
Q6PJG2	ELMSAN1	EMSA1_HUMAN	dotA8h-WT8h	0.747066	0.00217316	0.0168168	no	0.747066	0.0168168	3	3	3	3	3	dotA8h	human	ELM2 and SANT domain-containing protein 1 (MIDEAS)	Nucleus {ECO:0000255|PROSITE-ProRule:PRU00512, ECO:0000255|PROSITE-ProRule:PRU00624}.
Q6PJG2	ELMSAN1	EMSA1_HUMAN	WT1h-Control	-0.968151	0.000240885	0.00571761	no	-0.968151	0.00571761	3	3	3	3	3	Control	human	ELM2 and SANT domain-containing protein 1 (MIDEAS)	Nucleus {ECO:0000255|PROSITE-ProRule:PRU00512, ECO:0000255|PROSITE-ProRule:PRU00624}.
Q6PJG2	ELMSAN1	EMSA1_HUMAN	dotA1h-WT1h	0.508569	0.023859	0.239565	no	0.508569	0.239565	3	3	3	3	3	dotA1h	human	ELM2 and SANT domain-containing protein 1 (MIDEAS)	Nucleus {ECO:0000255|PROSITE-ProRule:PRU00512, ECO:0000255|PROSITE-ProRule:PRU00624}.
Q6PJG2	ELMSAN1	EMSA1_HUMAN	dotA1h-Control	-0.459582	0.0382772	0.208862	no	-0.459582	0.208862	3	3	3	3	3	Control	human	ELM2 and SANT domain-containing protein 1 (MIDEAS)	Nucleus {ECO:0000255|PROSITE-ProRule:PRU00512, ECO:0000255|PROSITE-ProRule:PRU00624}.
Q6PJG6	BRAT1	BRAT1_HUMAN	dotA1h-WT1h	-0.243248	0.837728	0.967052	no	-0.243248	0.967052	2	2	3	2	3	WT1h	human	BRCA1-associated ATM activator 1 (BRCA1-associated protein required for ATM activation protein 1)	Nucleus {ECO:0000269|PubMed:16452482, ECO:0000269|PubMed:25631046}. Cytoplasm {ECO:0000269|PubMed:25631046}. Note=Present at double strand breaks (DSBs)following ionizing radiation treatment. The ubiquitinated form localizes in the nucleus in a NDFIP1-dependent manner. {ECO:0000269|PubMed:16452482, ECO:0000269|PubMed:25631046}.
Q6PJG6	BRAT1	BRAT1_HUMAN	dotA1h-Control	-0.422009	0.682357	0.867576	no	-0.422009	0.867576	2	2	3	2	3	Control	human	BRCA1-associated ATM activator 1 (BRCA1-associated protein required for ATM activation protein 1)	Nucleus {ECO:0000269|PubMed:16452482, ECO:0000269|PubMed:25631046}. Cytoplasm {ECO:0000269|PubMed:25631046}. Note=Present at double strand breaks (DSBs)following ionizing radiation treatment. The ubiquitinated form localizes in the nucleus in a NDFIP1-dependent manner. {ECO:0000269|PubMed:16452482, ECO:0000269|PubMed:25631046}.
Q6PJG6	BRAT1	BRAT1_HUMAN	WT8h-Control	4.05402	0.000122218	0.00186952	no	4.05402	0.00186952	2	2	3	2	3	WT8h	human	BRCA1-associated ATM activator 1 (BRCA1-associated protein required for ATM activation protein 1)	Nucleus {ECO:0000269|PubMed:16452482, ECO:0000269|PubMed:25631046}. Cytoplasm {ECO:0000269|PubMed:25631046}. Note=Present at double strand breaks (DSBs)following ionizing radiation treatment. The ubiquitinated form localizes in the nucleus in a NDFIP1-dependent manner. {ECO:0000269|PubMed:16452482, ECO:0000269|PubMed:25631046}.
Q6PJG6	BRAT1	BRAT1_HUMAN	dotA8h-Control	0.705901	0.406689	0.956047	no	0.705901	0.956047	2	2	3	2	3	dotA8h	human	BRCA1-associated ATM activator 1 (BRCA1-associated protein required for ATM activation protein 1)	Nucleus {ECO:0000269|PubMed:16452482, ECO:0000269|PubMed:25631046}. Cytoplasm {ECO:0000269|PubMed:25631046}. Note=Present at double strand breaks (DSBs)following ionizing radiation treatment. The ubiquitinated form localizes in the nucleus in a NDFIP1-dependent manner. {ECO:0000269|PubMed:16452482, ECO:0000269|PubMed:25631046}.
Q6PJG6	BRAT1	BRAT1_HUMAN	WT1h-Control	-0.17876	0.862	0.929287	no	-0.17876	0.929287	2	2	3	2	3	Control	human	BRCA1-associated ATM activator 1 (BRCA1-associated protein required for ATM activation protein 1)	Nucleus {ECO:0000269|PubMed:16452482, ECO:0000269|PubMed:25631046}. Cytoplasm {ECO:0000269|PubMed:25631046}. Note=Present at double strand breaks (DSBs)following ionizing radiation treatment. The ubiquitinated form localizes in the nucleus in a NDFIP1-dependent manner. {ECO:0000269|PubMed:16452482, ECO:0000269|PubMed:25631046}.
Q6PJG6	BRAT1	BRAT1_HUMAN	dotA8h-WT1h	0.884661	0.396158	0.653693	no	0.884661	0.653693	2	2	3	2	3	dotA8h	human	BRCA1-associated ATM activator 1 (BRCA1-associated protein required for ATM activation protein 1)	Nucleus {ECO:0000269|PubMed:16452482, ECO:0000269|PubMed:25631046}. Cytoplasm {ECO:0000269|PubMed:25631046}. Note=Present at double strand breaks (DSBs)following ionizing radiation treatment. The ubiquitinated form localizes in the nucleus in a NDFIP1-dependent manner. {ECO:0000269|PubMed:16452482, ECO:0000269|PubMed:25631046}.
Q6PJG6	BRAT1	BRAT1_HUMAN	dotA8h-WT8h	-3.34812	0.000648079	0.00716699	no	-3.34812	0.00716699	2	2	3	2	3	WT8h	human	BRCA1-associated ATM activator 1 (BRCA1-associated protein required for ATM activation protein 1)	Nucleus {ECO:0000269|PubMed:16452482, ECO:0000269|PubMed:25631046}. Cytoplasm {ECO:0000269|PubMed:25631046}. Note=Present at double strand breaks (DSBs)following ionizing radiation treatment. The ubiquitinated form localizes in the nucleus in a NDFIP1-dependent manner. {ECO:0000269|PubMed:16452482, ECO:0000269|PubMed:25631046}.
Q6PJG9	LRFN4	LRFN4_HUMAN	dotA8h-Control	1.07757	0.260746	0.930188	no	1.07757	0.930188	2	3	2	2	2	dotA8h	human	Leucine-rich repeat and fibronectin type-III domain-containing protein 4	Membrane {ECO:0000250}; Single-pass type I membrane protein {ECO:0000250}.
Q6PJG9	LRFN4	LRFN4_HUMAN	WT1h-Control	0.900124	0.308206	0.510446	no	0.900124	0.510446	2	3	2	2	2	WT1h	human	Leucine-rich repeat and fibronectin type-III domain-containing protein 4	Membrane {ECO:0000250}; Single-pass type I membrane protein {ECO:0000250}.
Q6PJG9	LRFN4	LRFN4_HUMAN	dotA1h-Control	0.0589496	0.945767	0.983217	no	0.0589496	0.983217	2	3	2	2	2	dotA1h	human	Leucine-rich repeat and fibronectin type-III domain-containing protein 4	Membrane {ECO:0000250}; Single-pass type I membrane protein {ECO:0000250}.
Q6PJG9	LRFN4	LRFN4_HUMAN	dotA1h-WT1h	-0.841175	0.339822	0.776814	no	-0.841175	0.776814	2	3	2	2	2	WT1h	human	Leucine-rich repeat and fibronectin type-III domain-containing protein 4	Membrane {ECO:0000250}; Single-pass type I membrane protein {ECO:0000250}.
Q6PJG9	LRFN4	LRFN4_HUMAN	dotA8h-WT8h	0.296033	0.752225	0.843527	no	0.296033	0.843527	2	3	2	2	2	dotA8h	human	Leucine-rich repeat and fibronectin type-III domain-containing protein 4	Membrane {ECO:0000250}; Single-pass type I membrane protein {ECO:0000250}.
Q6PJG9	LRFN4	LRFN4_HUMAN	WT8h-Control	0.781542	0.374086	0.539933	no	0.781542	0.539933	2	3	2	2	2	WT8h	human	Leucine-rich repeat and fibronectin type-III domain-containing protein 4	Membrane {ECO:0000250}; Single-pass type I membrane protein {ECO:0000250}.
Q6PJG9	LRFN4	LRFN4_HUMAN	dotA8h-WT1h	0.177451	0.849727	0.941196	no	0.177451	0.941196	2	3	2	2	2	dotA8h	human	Leucine-rich repeat and fibronectin type-III domain-containing protein 4	Membrane {ECO:0000250}; Single-pass type I membrane protein {ECO:0000250}.
Q6PJI9	WDR59	WDR59_HUMAN	dotA8h-Control	-0.239195	0.720013	0.986075	no	-0.239195	0.986075	3	3	3	3	3	Control	human	WD repeat-containing protein 59
Q6PJI9	WDR59	WDR59_HUMAN	dotA8h-WT8h	-1.12299	0.10153	0.229972	no	-1.12299	0.229972	3	3	3	3	3	WT8h	human	WD repeat-containing protein 59
Q6PJI9	WDR59	WDR59_HUMAN	dotA8h-WT1h	0.0978377	0.888699	0.955692	no	0.0978377	0.955692	3	3	3	3	3	dotA8h	human	WD repeat-containing protein 59
Q6PJI9	WDR59	WDR59_HUMAN	dotA1h-WT1h	0.714224	0.312101	0.766819	no	0.714224	0.766819	3	3	3	3	3	dotA1h	human	WD repeat-containing protein 59
Q6PJI9	WDR59	WDR59_HUMAN	WT1h-Control	-0.337033	0.630499	0.777532	no	-0.337033	0.777532	3	3	3	3	3	Control	human	WD repeat-containing protein 59
Q6PJI9	WDR59	WDR59_HUMAN	WT8h-Control	0.883795	0.192769	0.34779	no	0.883795	0.34779	3	3	3	3	3	WT8h	human	WD repeat-containing protein 59
Q6PJI9	WDR59	WDR59_HUMAN	dotA1h-Control	0.377191	0.57269	0.801971	no	0.377191	0.801971	3	3	3	3	3	dotA1h	human	WD repeat-containing protein 59
Q6PJP8	DCLRE1A	DCR1A_HUMAN	dotA8h-WT1h	1.09412	0.0462048	0.220661	no	1.09412	0.220661	3	3	3	3	3	dotA8h	human	DNA cross-link repair 1A protein (SNM1 homolog A) (hSNM1) (hSNM1A)	Nucleus {ECO:0000269|PubMed:10848582, ECO:0000269|PubMed:12446782, ECO:0000269|PubMed:15572677}. Note=In some cells it may be found in typically 1 or 2 discrete nuclear aggregates of unknown function which also contain TP53BP1. Also found in multiple discrete nuclear foci which increase in number following treatment with ionizing radiation or interstrand cross-linking agents. These foci overlap with those formed by the MRN complex (composed of MRE11A, RAD50 and NBN) and BRCA1.
Q6PJP8	DCLRE1A	DCR1A_HUMAN	dotA8h-WT8h	1.91593	0.00117389	0.0106272	no	1.91593	0.0106272	3	3	3	3	3	dotA8h	human	DNA cross-link repair 1A protein (SNM1 homolog A) (hSNM1) (hSNM1A)	Nucleus {ECO:0000269|PubMed:10848582, ECO:0000269|PubMed:12446782, ECO:0000269|PubMed:15572677}. Note=In some cells it may be found in typically 1 or 2 discrete nuclear aggregates of unknown function which also contain TP53BP1. Also found in multiple discrete nuclear foci which increase in number following treatment with ionizing radiation or interstrand cross-linking agents. These foci overlap with those formed by the MRN complex (composed of MRE11A, RAD50 and NBN) and BRCA1.
Q6PJP8	DCLRE1A	DCR1A_HUMAN	WT8h-Control	-1.34544	0.0162398	0.0601694	no	-1.34544	0.0601694	3	3	3	3	3	Control	human	DNA cross-link repair 1A protein (SNM1 homolog A) (hSNM1) (hSNM1A)	Nucleus {ECO:0000269|PubMed:10848582, ECO:0000269|PubMed:12446782, ECO:0000269|PubMed:15572677}. Note=In some cells it may be found in typically 1 or 2 discrete nuclear aggregates of unknown function which also contain TP53BP1. Also found in multiple discrete nuclear foci which increase in number following treatment with ionizing radiation or interstrand cross-linking agents. These foci overlap with those formed by the MRN complex (composed of MRE11A, RAD50 and NBN) and BRCA1.
Q6PJP8	DCLRE1A	DCR1A_HUMAN	dotA1h-Control	0.211991	0.701169	0.875886	no	0.211991	0.875886	3	3	3	3	3	dotA1h	human	DNA cross-link repair 1A protein (SNM1 homolog A) (hSNM1) (hSNM1A)	Nucleus {ECO:0000269|PubMed:10848582, ECO:0000269|PubMed:12446782, ECO:0000269|PubMed:15572677}. Note=In some cells it may be found in typically 1 or 2 discrete nuclear aggregates of unknown function which also contain TP53BP1. Also found in multiple discrete nuclear foci which increase in number following treatment with ionizing radiation or interstrand cross-linking agents. These foci overlap with those formed by the MRN complex (composed of MRE11A, RAD50 and NBN) and BRCA1.
Q6PJP8	DCLRE1A	DCR1A_HUMAN	dotA8h-Control	0.57049	0.283892	0.930188	no	0.57049	0.930188	3	3	3	3	3	dotA8h	human	DNA cross-link repair 1A protein (SNM1 homolog A) (hSNM1) (hSNM1A)	Nucleus {ECO:0000269|PubMed:10848582, ECO:0000269|PubMed:12446782, ECO:0000269|PubMed:15572677}. Note=In some cells it may be found in typically 1 or 2 discrete nuclear aggregates of unknown function which also contain TP53BP1. Also found in multiple discrete nuclear foci which increase in number following treatment with ionizing radiation or interstrand cross-linking agents. These foci overlap with those formed by the MRN complex (composed of MRE11A, RAD50 and NBN) and BRCA1.
Q6PJP8	DCLRE1A	DCR1A_HUMAN	dotA1h-WT1h	0.735625	0.190353	0.668642	no	0.735625	0.668642	3	3	3	3	3	dotA1h	human	DNA cross-link repair 1A protein (SNM1 homolog A) (hSNM1) (hSNM1A)	Nucleus {ECO:0000269|PubMed:10848582, ECO:0000269|PubMed:12446782, ECO:0000269|PubMed:15572677}. Note=In some cells it may be found in typically 1 or 2 discrete nuclear aggregates of unknown function which also contain TP53BP1. Also found in multiple discrete nuclear foci which increase in number following treatment with ionizing radiation or interstrand cross-linking agents. These foci overlap with those formed by the MRN complex (composed of MRE11A, RAD50 and NBN) and BRCA1.
Q6PJP8	DCLRE1A	DCR1A_HUMAN	WT1h-Control	-0.523634	0.324396	0.526938	no	-0.523634	0.526938	3	3	3	3	3	Control	human	DNA cross-link repair 1A protein (SNM1 homolog A) (hSNM1) (hSNM1A)	Nucleus {ECO:0000269|PubMed:10848582, ECO:0000269|PubMed:12446782, ECO:0000269|PubMed:15572677}. Note=In some cells it may be found in typically 1 or 2 discrete nuclear aggregates of unknown function which also contain TP53BP1. Also found in multiple discrete nuclear foci which increase in number following treatment with ionizing radiation or interstrand cross-linking agents. These foci overlap with those formed by the MRN complex (composed of MRE11A, RAD50 and NBN) and BRCA1.
Q6PJT7	ZC3H14	ZC3HE_HUMAN	dotA1h-Control	0.0441101	0.870152	0.950255	no	0.0441101	0.950255	3	3	3	3	3	dotA1h	human	Zinc finger CCCH domain-containing protein 14 (Mammalian suppressor of tau pathology-2) (MSUT-2) (Renal carcinoma antigen NY-REN-37)	Nucleus speckle {ECO:0000269|PubMed:17630287, ECO:0000269|PubMed:19303045, ECO:0000269|PubMed:24671764}.; Isoform 1: Nucleus speckle.; Isoform 3: Nucleus speckle.; Isoform 6: Cytoplasm.
Q6PJT7	ZC3H14	ZC3HE_HUMAN	dotA8h-Control	-0.181425	0.504445	0.978934	no	-0.181425	0.978934	3	3	3	3	3	Control	human	Zinc finger CCCH domain-containing protein 14 (Mammalian suppressor of tau pathology-2) (MSUT-2) (Renal carcinoma antigen NY-REN-37)	Nucleus speckle {ECO:0000269|PubMed:17630287, ECO:0000269|PubMed:19303045, ECO:0000269|PubMed:24671764}.; Isoform 1: Nucleus speckle.; Isoform 3: Nucleus speckle.; Isoform 6: Cytoplasm.
Q6PJT7	ZC3H14	ZC3HE_HUMAN	WT8h-Control	0.466196	0.0992227	0.22121	no	0.466196	0.22121	3	3	3	3	3	WT8h	human	Zinc finger CCCH domain-containing protein 14 (Mammalian suppressor of tau pathology-2) (MSUT-2) (Renal carcinoma antigen NY-REN-37)	Nucleus speckle {ECO:0000269|PubMed:17630287, ECO:0000269|PubMed:19303045, ECO:0000269|PubMed:24671764}.; Isoform 1: Nucleus speckle.; Isoform 3: Nucleus speckle.; Isoform 6: Cytoplasm.
Q6PJT7	ZC3H14	ZC3HE_HUMAN	WT1h-Control	0.311149	0.259099	0.460988	no	0.311149	0.460988	3	3	3	3	3	WT1h	human	Zinc finger CCCH domain-containing protein 14 (Mammalian suppressor of tau pathology-2) (MSUT-2) (Renal carcinoma antigen NY-REN-37)	Nucleus speckle {ECO:0000269|PubMed:17630287, ECO:0000269|PubMed:19303045, ECO:0000269|PubMed:24671764}.; Isoform 1: Nucleus speckle.; Isoform 3: Nucleus speckle.; Isoform 6: Cytoplasm.
Q6PJT7	ZC3H14	ZC3HE_HUMAN	dotA8h-WT8h	-0.647621	0.0275018	0.0971224	no	-0.647621	0.0971224	3	3	3	3	3	WT8h	human	Zinc finger CCCH domain-containing protein 14 (Mammalian suppressor of tau pathology-2) (MSUT-2) (Renal carcinoma antigen NY-REN-37)	Nucleus speckle {ECO:0000269|PubMed:17630287, ECO:0000269|PubMed:19303045, ECO:0000269|PubMed:24671764}.; Isoform 1: Nucleus speckle.; Isoform 3: Nucleus speckle.; Isoform 6: Cytoplasm.
Q6PJT7	ZC3H14	ZC3HE_HUMAN	dotA8h-WT1h	-0.492574	0.0830712	0.302623	no	-0.492574	0.302623	3	3	3	3	3	WT1h	human	Zinc finger CCCH domain-containing protein 14 (Mammalian suppressor of tau pathology-2) (MSUT-2) (Renal carcinoma antigen NY-REN-37)	Nucleus speckle {ECO:0000269|PubMed:17630287, ECO:0000269|PubMed:19303045, ECO:0000269|PubMed:24671764}.; Isoform 1: Nucleus speckle.; Isoform 3: Nucleus speckle.; Isoform 6: Cytoplasm.
Q6PJT7	ZC3H14	ZC3HE_HUMAN	dotA1h-WT1h	-0.267039	0.330052	0.775755	no	-0.267039	0.775755	3	3	3	3	3	WT1h	human	Zinc finger CCCH domain-containing protein 14 (Mammalian suppressor of tau pathology-2) (MSUT-2) (Renal carcinoma antigen NY-REN-37)	Nucleus speckle {ECO:0000269|PubMed:17630287, ECO:0000269|PubMed:19303045, ECO:0000269|PubMed:24671764}.; Isoform 1: Nucleus speckle.; Isoform 3: Nucleus speckle.; Isoform 6: Cytoplasm.
Q6PK04	CCDC137	CC137_HUMAN	dotA8h-Control	-0.434818	0.37943	0.945434	no	-0.434818	0.945434	3	3	3	3	3	Control	human	Coiled-coil domain-containing protein 137	Chromosome {ECO:0000269|PubMed:20813266}.
Q6PK04	CCDC137	CC137_HUMAN	dotA8h-WT1h	0.0359869	0.94124	0.976891	no	0.0359869	0.976891	3	3	3	3	3	dotA8h	human	Coiled-coil domain-containing protein 137	Chromosome {ECO:0000269|PubMed:20813266}.
Q6PK04	CCDC137	CC137_HUMAN	dotA1h-WT1h	-0.221742	0.65081	0.91705	no	-0.221742	0.91705	3	3	3	3	3	WT1h	human	Coiled-coil domain-containing protein 137	Chromosome {ECO:0000269|PubMed:20813266}.
Q6PK04	CCDC137	CC137_HUMAN	dotA8h-WT8h	0.937051	0.0698958	0.181468	no	0.937051	0.181468	3	3	3	3	3	dotA8h	human	Coiled-coil domain-containing protein 137	Chromosome {ECO:0000269|PubMed:20813266}.
Q6PK04	CCDC137	CC137_HUMAN	dotA1h-Control	-0.692547	0.169722	0.448161	no	-0.692547	0.448161	3	3	3	3	3	Control	human	Coiled-coil domain-containing protein 137	Chromosome {ECO:0000269|PubMed:20813266}.
Q6PK04	CCDC137	CC137_HUMAN	WT8h-Control	-1.37187	0.0119853	0.0488736	no	-1.37187	0.0488736	3	3	3	3	3	Control	human	Coiled-coil domain-containing protein 137	Chromosome {ECO:0000269|PubMed:20813266}.
Q6PK04	CCDC137	CC137_HUMAN	WT1h-Control	-0.470804	0.342332	0.541047	no	-0.470804	0.541047	3	3	3	3	3	Control	human	Coiled-coil domain-containing protein 137	Chromosome {ECO:0000269|PubMed:20813266}.
Q6PKG0	LARP1	LARP1_HUMAN	dotA1h-WT1h	-0.415112	0.0603722	0.408408	no	-0.415112	0.408408	3	3	3	3	3	WT1h	human	La-related protein 1 (La ribonucleoprotein domain family member 1)	Cytoplasm {ECO:0000269|PubMed:20430826, ECO:0000269|PubMed:24532714}.
Q6PKG0	LARP1	LARP1_HUMAN	dotA8h-WT8h	-0.773718	0.00179577	0.0146411	no	-0.773718	0.0146411	3	3	3	3	3	WT8h	human	La-related protein 1 (La ribonucleoprotein domain family member 1)	Cytoplasm {ECO:0000269|PubMed:20430826, ECO:0000269|PubMed:24532714}.
Q6PKG0	LARP1	LARP1_HUMAN	WT1h-Control	-0.236531	0.265269	0.466977	no	-0.236531	0.466977	3	3	3	3	3	Control	human	La-related protein 1 (La ribonucleoprotein domain family member 1)	Cytoplasm {ECO:0000269|PubMed:20430826, ECO:0000269|PubMed:24532714}.
Q6PKG0	LARP1	LARP1_HUMAN	dotA8h-WT1h	0.00623766	0.976056	0.988684	no	0.00623766	0.988684	3	3	3	3	3	dotA8h	human	La-related protein 1 (La ribonucleoprotein domain family member 1)	Cytoplasm {ECO:0000269|PubMed:20430826, ECO:0000269|PubMed:24532714}.
Q6PKG0	LARP1	LARP1_HUMAN	dotA8h-Control	-0.230293	0.277561	0.930188	no	-0.230293	0.930188	3	3	3	3	3	Control	human	La-related protein 1 (La ribonucleoprotein domain family member 1)	Cytoplasm {ECO:0000269|PubMed:20430826, ECO:0000269|PubMed:24532714}.
Q6PKG0	LARP1	LARP1_HUMAN	dotA1h-Control	-0.651643	0.00610951	0.0790152	no	-0.651643	0.0790152	3	3	3	3	3	Control	human	La-related protein 1 (La ribonucleoprotein domain family member 1)	Cytoplasm {ECO:0000269|PubMed:20430826, ECO:0000269|PubMed:24532714}.
Q6PKG0	LARP1	LARP1_HUMAN	WT8h-Control	0.543425	0.017876	0.0642064	no	0.543425	0.0642064	3	3	3	3	3	WT8h	human	La-related protein 1 (La ribonucleoprotein domain family member 1)	Cytoplasm {ECO:0000269|PubMed:20430826, ECO:0000269|PubMed:24532714}.
Q6PL18	ATAD2	ATAD2_HUMAN	WT1h-Control	-0.633552	0.0687938	0.210439	no	-0.633552	0.210439	3	3	3	3	3	Control	human	ATPase family AAA domain-containing protein 2 (EC 3.6.1.3) (AAA nuclear coregulator cancer-associated protein) (ANCCA)	Nucleus {ECO:0000269|PubMed:17998543}.
Q6PL18	ATAD2	ATAD2_HUMAN	dotA1h-WT1h	-0.241732	0.466032	0.843184	no	-0.241732	0.843184	3	3	3	3	3	WT1h	human	ATPase family AAA domain-containing protein 2 (EC 3.6.1.3) (AAA nuclear coregulator cancer-associated protein) (ANCCA)	Nucleus {ECO:0000269|PubMed:17998543}.
Q6PL18	ATAD2	ATAD2_HUMAN	dotA1h-Control	-0.875284	0.0161842	0.12992	no	-0.875284	0.12992	3	3	3	3	3	Control	human	ATPase family AAA domain-containing protein 2 (EC 3.6.1.3) (AAA nuclear coregulator cancer-associated protein) (ANCCA)	Nucleus {ECO:0000269|PubMed:17998543}.
Q6PL18	ATAD2	ATAD2_HUMAN	dotA8h-WT1h	0.266669	0.422213	0.676311	no	0.266669	0.676311	3	3	3	3	3	dotA8h	human	ATPase family AAA domain-containing protein 2 (EC 3.6.1.3) (AAA nuclear coregulator cancer-associated protein) (ANCCA)	Nucleus {ECO:0000269|PubMed:17998543}.
Q6PL18	ATAD2	ATAD2_HUMAN	WT8h-Control	-1.90893	2.88036e-05	0.00074866	no	-1.90893	0.00074866	3	3	3	3	3	Control	human	ATPase family AAA domain-containing protein 2 (EC 3.6.1.3) (AAA nuclear coregulator cancer-associated protein) (ANCCA)	Nucleus {ECO:0000269|PubMed:17998543}.
Q6PL18	ATAD2	ATAD2_HUMAN	dotA8h-WT8h	1.54205	0.000247313	0.00345158	no	1.54205	0.00345158	3	3	3	3	3	dotA8h	human	ATPase family AAA domain-containing protein 2 (EC 3.6.1.3) (AAA nuclear coregulator cancer-associated protein) (ANCCA)	Nucleus {ECO:0000269|PubMed:17998543}.
Q6PL18	ATAD2	ATAD2_HUMAN	dotA8h-Control	-0.366883	0.274088	0.930188	no	-0.366883	0.930188	3	3	3	3	3	Control	human	ATPase family AAA domain-containing protein 2 (EC 3.6.1.3) (AAA nuclear coregulator cancer-associated protein) (ANCCA)	Nucleus {ECO:0000269|PubMed:17998543}.
Q6QNY0	BLOC1S3	BL1S3_HUMAN	dotA1h-Control	-1.02005	0.0333389	0.194816	no	-1.02005	0.194816	3	3	3	3	3	Control	human	Biogenesis of lysosome-related organelles complex 1 subunit 3 (BLOC-1 subunit 3)	Cytoplasm {ECO:0000250}.
Q6QNY0	BLOC1S3	BL1S3_HUMAN	dotA8h-WT8h	-0.899092	0.0357174	0.116073	no	-0.899092	0.116073	3	3	3	3	3	WT8h	human	Biogenesis of lysosome-related organelles complex 1 subunit 3 (BLOC-1 subunit 3)	Cytoplasm {ECO:0000250}.
Q6QNY0	BLOC1S3	BL1S3_HUMAN	dotA8h-WT1h	0.741355	0.112756	0.357097	no	0.741355	0.357097	3	3	3	3	3	dotA8h	human	Biogenesis of lysosome-related organelles complex 1 subunit 3 (BLOC-1 subunit 3)	Cytoplasm {ECO:0000250}.
Q6QNY0	BLOC1S3	BL1S3_HUMAN	dotA1h-WT1h	0.55402	0.271564	0.742654	no	0.55402	0.742654	3	3	3	3	3	dotA1h	human	Biogenesis of lysosome-related organelles complex 1 subunit 3 (BLOC-1 subunit 3)	Cytoplasm {ECO:0000250}.
Q6QNY0	BLOC1S3	BL1S3_HUMAN	WT1h-Control	-1.57407	0.00206133	0.0230552	no	-1.57407	0.0230552	3	3	3	3	3	Control	human	Biogenesis of lysosome-related organelles complex 1 subunit 3 (BLOC-1 subunit 3)	Cytoplasm {ECO:0000250}.
Q6QNY0	BLOC1S3	BL1S3_HUMAN	dotA8h-Control	-0.832719	0.0501003	0.623946	no	-0.832719	0.623946	3	3	3	3	3	Control	human	Biogenesis of lysosome-related organelles complex 1 subunit 3 (BLOC-1 subunit 3)	Cytoplasm {ECO:0000250}.
Q6QNY0	BLOC1S3	BL1S3_HUMAN	WT8h-Control	0.0663733	0.869994	0.920069	no	0.0663733	0.920069	3	3	3	3	3	WT8h	human	Biogenesis of lysosome-related organelles complex 1 subunit 3 (BLOC-1 subunit 3)	Cytoplasm {ECO:0000250}.
Q6RFH5	WDR74	WDR74_HUMAN	dotA1h-Control	1.81378	0.126169	0.387088	no	1.81378	0.387088	3	3	3	3	2	dotA1h	human	WD repeat-containing protein 74 (NOP seven-associated protein 1)	Nucleus, nucleolus {ECO:0000269|PubMed:12429849}.
Q6RFH5	WDR74	WDR74_HUMAN	dotA8h-WT8h	-0.338641	0.814669	0.887177	no	-0.338641	0.887177	3	3	3	3	2	WT8h	human	WD repeat-containing protein 74 (NOP seven-associated protein 1)	Nucleus, nucleolus {ECO:0000269|PubMed:12429849}.
Q6RFH5	WDR74	WDR74_HUMAN	WT1h-Control	1.16969	0.344198	0.542678	no	1.16969	0.542678	3	3	3	3	2	WT1h	human	WD repeat-containing protein 74 (NOP seven-associated protein 1)	Nucleus, nucleolus {ECO:0000269|PubMed:12429849}.
Q6RFH5	WDR74	WDR74_HUMAN	dotA8h-Control	1.928	0.127178	0.795957	no	1.928	0.795957	3	3	3	3	2	dotA8h	human	WD repeat-containing protein 74 (NOP seven-associated protein 1)	Nucleus, nucleolus {ECO:0000269|PubMed:12429849}.
Q6RFH5	WDR74	WDR74_HUMAN	WT8h-Control	2.26664	0.103361	0.227267	no	2.26664	0.227267	3	3	3	3	2	WT8h	human	WD repeat-containing protein 74 (NOP seven-associated protein 1)	Nucleus, nucleolus {ECO:0000269|PubMed:12429849}.
Q6RFH5	WDR74	WDR74_HUMAN	dotA8h-WT1h	0.758308	0.572276	0.780671	no	0.758308	0.780671	3	3	3	3	2	dotA8h	human	WD repeat-containing protein 74 (NOP seven-associated protein 1)	Nucleus, nucleolus {ECO:0000269|PubMed:12429849}.
Q6RFH5	WDR74	WDR74_HUMAN	dotA1h-WT1h	0.64409	0.612806	0.909321	no	0.64409	0.909321	3	3	3	3	2	dotA1h	human	WD repeat-containing protein 74 (NOP seven-associated protein 1)	Nucleus, nucleolus {ECO:0000269|PubMed:12429849}.
Q6RI45	BRWD3	BRWD3_HUMAN	dotA8h-WT1h	-0.931733	0.112186	0.356415	no	-0.931733	0.356415	3	3	3	3	3	WT1h	human	Bromodomain and WD repeat-containing protein 3
Q6RI45	BRWD3	BRWD3_HUMAN	dotA1h-Control	0.628356	0.272955	0.576699	no	0.628356	0.576699	3	3	3	3	3	dotA1h	human	Bromodomain and WD repeat-containing protein 3
Q6RI45	BRWD3	BRWD3_HUMAN	WT8h-Control	0.774329	0.181147	0.334538	no	0.774329	0.334538	3	3	3	3	3	WT8h	human	Bromodomain and WD repeat-containing protein 3
Q6RI45	BRWD3	BRWD3_HUMAN	dotA8h-Control	0.0747324	0.894134	0.996703	no	0.0747324	0.996703	3	3	3	3	3	dotA8h	human	Bromodomain and WD repeat-containing protein 3
Q6RI45	BRWD3	BRWD3_HUMAN	dotA1h-WT1h	-0.378109	0.503911	0.860122	no	-0.378109	0.860122	3	3	3	3	3	WT1h	human	Bromodomain and WD repeat-containing protein 3
Q6RI45	BRWD3	BRWD3_HUMAN	dotA8h-WT8h	-0.699597	0.224451	0.389016	no	-0.699597	0.389016	3	3	3	3	3	WT8h	human	Bromodomain and WD repeat-containing protein 3
Q6RI45	BRWD3	BRWD3_HUMAN	WT1h-Control	1.00646	0.0883187	0.245262	no	1.00646	0.245262	3	3	3	3	3	WT1h	human	Bromodomain and WD repeat-containing protein 3
Q6RW13	AGTRAP	ATRAP_HUMAN	dotA1h-WT1h	-1.37333	0.122136	0.550819	no	-1.37333	0.550819	0	2	2	1	1	WT1h	human	Type-1 angiotensin II receptor-associated protein (AT1 receptor-associated protein)	Endoplasmic reticulum membrane {ECO:0000269|PubMed:12960423}; Multi-pass membrane protein {ECO:0000269|PubMed:12960423}. Golgi apparatus membrane {ECO:0000269|PubMed:12960423}; Multi-pass membrane protein {ECO:0000269|PubMed:12960423}. Cytoplasmic vesicle membrane {ECO:0000269|PubMed:12960423}; Multi-pass membrane protein {ECO:0000269|PubMed:12960423}. Note=Present in perinuclear vesicular membranes, Endoplasmic reticulum, Golgi and endocytic vesicles.
Q6RW13	AGTRAP	ATRAP_HUMAN	WT1h-Control	#NUM!		0	yes	6.10248	0.0138415	0	2	2	1	1	WT1h	human	Type-1 angiotensin II receptor-associated protein (AT1 receptor-associated protein)	Endoplasmic reticulum membrane {ECO:0000269|PubMed:12960423}; Multi-pass membrane protein {ECO:0000269|PubMed:12960423}. Golgi apparatus membrane {ECO:0000269|PubMed:12960423}; Multi-pass membrane protein {ECO:0000269|PubMed:12960423}. Cytoplasmic vesicle membrane {ECO:0000269|PubMed:12960423}; Multi-pass membrane protein {ECO:0000269|PubMed:12960423}. Note=Present in perinuclear vesicular membranes, Endoplasmic reticulum, Golgi and endocytic vesicles.
Q6RW13	AGTRAP	ATRAP_HUMAN	dotA8h-WT8h	-2.41924	0.0621069	0.167354	no	-2.41924	0.167354	0	2	2	1	1	WT8h	human	Type-1 angiotensin II receptor-associated protein (AT1 receptor-associated protein)	Endoplasmic reticulum membrane {ECO:0000269|PubMed:12960423}; Multi-pass membrane protein {ECO:0000269|PubMed:12960423}. Golgi apparatus membrane {ECO:0000269|PubMed:12960423}; Multi-pass membrane protein {ECO:0000269|PubMed:12960423}. Cytoplasmic vesicle membrane {ECO:0000269|PubMed:12960423}; Multi-pass membrane protein {ECO:0000269|PubMed:12960423}. Note=Present in perinuclear vesicular membranes, Endoplasmic reticulum, Golgi and endocytic vesicles.
Q6RW13	AGTRAP	ATRAP_HUMAN	WT8h-Control	#NUM!		0	yes	6.53066	0.0255287	0	2	2	1	1	WT8h	human	Type-1 angiotensin II receptor-associated protein (AT1 receptor-associated protein)	Endoplasmic reticulum membrane {ECO:0000269|PubMed:12960423}; Multi-pass membrane protein {ECO:0000269|PubMed:12960423}. Golgi apparatus membrane {ECO:0000269|PubMed:12960423}; Multi-pass membrane protein {ECO:0000269|PubMed:12960423}. Cytoplasmic vesicle membrane {ECO:0000269|PubMed:12960423}; Multi-pass membrane protein {ECO:0000269|PubMed:12960423}. Note=Present in perinuclear vesicular membranes, Endoplasmic reticulum, Golgi and endocytic vesicles.
Q6RW13	AGTRAP	ATRAP_HUMAN	dotA8h-WT1h	-1.90058	0.0991031	0.335971	no	-1.90058	0.335971	0	2	2	1	1	WT1h	human	Type-1 angiotensin II receptor-associated protein (AT1 receptor-associated protein)	Endoplasmic reticulum membrane {ECO:0000269|PubMed:12960423}; Multi-pass membrane protein {ECO:0000269|PubMed:12960423}. Golgi apparatus membrane {ECO:0000269|PubMed:12960423}; Multi-pass membrane protein {ECO:0000269|PubMed:12960423}. Cytoplasmic vesicle membrane {ECO:0000269|PubMed:12960423}; Multi-pass membrane protein {ECO:0000269|PubMed:12960423}. Note=Present in perinuclear vesicular membranes, Endoplasmic reticulum, Golgi and endocytic vesicles.
Q6SPF0	SAMD1	SAMD1_HUMAN	dotA8h-Control	-0.348045	0.473364	0.970797	no	-0.348045	0.970797	3	3	3	3	3	Control	human	Atherin (Sterile alpha motif domain-containing protein 1) (SAM domain-containing protein 1)	Cytoplasm {ECO:0000269|PubMed:16159594}. Secreted {ECO:0000269|PubMed:16159594}.
Q6SPF0	SAMD1	SAMD1_HUMAN	WT1h-Control	0.118976	0.804891	0.898177	no	0.118976	0.898177	3	3	3	3	3	WT1h	human	Atherin (Sterile alpha motif domain-containing protein 1) (SAM domain-containing protein 1)	Cytoplasm {ECO:0000269|PubMed:16159594}. Secreted {ECO:0000269|PubMed:16159594}.
Q6SPF0	SAMD1	SAMD1_HUMAN	dotA8h-WT8h	0.795392	0.113479	0.248921	no	0.795392	0.248921	3	3	3	3	3	dotA8h	human	Atherin (Sterile alpha motif domain-containing protein 1) (SAM domain-containing protein 1)	Cytoplasm {ECO:0000269|PubMed:16159594}. Secreted {ECO:0000269|PubMed:16159594}.
Q6SPF0	SAMD1	SAMD1_HUMAN	dotA1h-Control	-0.0531258	0.912097	0.968649	no	-0.0531258	0.968649	3	3	3	3	3	Control	human	Atherin (Sterile alpha motif domain-containing protein 1) (SAM domain-containing protein 1)	Cytoplasm {ECO:0000269|PubMed:16159594}. Secreted {ECO:0000269|PubMed:16159594}.
Q6SPF0	SAMD1	SAMD1_HUMAN	dotA8h-WT1h	-0.467021	0.339316	0.604729	no	-0.467021	0.604729	3	3	3	3	3	WT1h	human	Atherin (Sterile alpha motif domain-containing protein 1) (SAM domain-containing protein 1)	Cytoplasm {ECO:0000269|PubMed:16159594}. Secreted {ECO:0000269|PubMed:16159594}.
Q6SPF0	SAMD1	SAMD1_HUMAN	dotA1h-WT1h	-0.172102	0.721154	0.929389	no	-0.172102	0.929389	3	3	3	3	3	WT1h	human	Atherin (Sterile alpha motif domain-containing protein 1) (SAM domain-containing protein 1)	Cytoplasm {ECO:0000269|PubMed:16159594}. Secreted {ECO:0000269|PubMed:16159594}.
Q6SPF0	SAMD1	SAMD1_HUMAN	WT8h-Control	-1.14344	0.0288813	0.0912701	no	-1.14344	0.0912701	3	3	3	3	3	Control	human	Atherin (Sterile alpha motif domain-containing protein 1) (SAM domain-containing protein 1)	Cytoplasm {ECO:0000269|PubMed:16159594}. Secreted {ECO:0000269|PubMed:16159594}.
Q6STE5	SMARCD3	SMRD3_HUMAN	dotA8h-WT1h	0.0362948	0.947024	0.979366	no	0.0362948	0.979366	3	3	3	3	3	dotA8h	human	SWI/SNF-related matrix-associated actin-dependent regulator of chromatin subfamily D member 3 (60 kDa BRG-1/Brm-associated factor subunit C) (BRG1-associated factor 60C) (BAF60C)	Nucleus {ECO:0000269|PubMed:14701856}.
Q6STE5	SMARCD3	SMRD3_HUMAN	WT1h-Control	0.900235	0.10884	0.277641	no	0.900235	0.277641	3	3	3	3	3	WT1h	human	SWI/SNF-related matrix-associated actin-dependent regulator of chromatin subfamily D member 3 (60 kDa BRG-1/Brm-associated factor subunit C) (BRG1-associated factor 60C) (BAF60C)	Nucleus {ECO:0000269|PubMed:14701856}.
Q6STE5	SMARCD3	SMRD3_HUMAN	dotA8h-WT8h	0.417304	0.426088	0.589447	no	0.417304	0.589447	3	3	3	3	3	dotA8h	human	SWI/SNF-related matrix-associated actin-dependent regulator of chromatin subfamily D member 3 (60 kDa BRG-1/Brm-associated factor subunit C) (BRG1-associated factor 60C) (BAF60C)	Nucleus {ECO:0000269|PubMed:14701856}.
Q6STE5	SMARCD3	SMRD3_HUMAN	dotA1h-Control	0.201303	0.699558	0.875886	no	0.201303	0.875886	3	3	3	3	3	dotA1h	human	SWI/SNF-related matrix-associated actin-dependent regulator of chromatin subfamily D member 3 (60 kDa BRG-1/Brm-associated factor subunit C) (BRG1-associated factor 60C) (BAF60C)	Nucleus {ECO:0000269|PubMed:14701856}.
Q6STE5	SMARCD3	SMRD3_HUMAN	dotA8h-Control	0.93653	0.0817135	0.699602	no	0.93653	0.699602	3	3	3	3	3	dotA8h	human	SWI/SNF-related matrix-associated actin-dependent regulator of chromatin subfamily D member 3 (60 kDa BRG-1/Brm-associated factor subunit C) (BRG1-associated factor 60C) (BAF60C)	Nucleus {ECO:0000269|PubMed:14701856}.
Q6STE5	SMARCD3	SMRD3_HUMAN	WT8h-Control	0.519226	0.323784	0.492688	no	0.519226	0.492688	3	3	3	3	3	WT8h	human	SWI/SNF-related matrix-associated actin-dependent regulator of chromatin subfamily D member 3 (60 kDa BRG-1/Brm-associated factor subunit C) (BRG1-associated factor 60C) (BAF60C)	Nucleus {ECO:0000269|PubMed:14701856}.
Q6STE5	SMARCD3	SMRD3_HUMAN	dotA1h-WT1h	-0.698932	0.208327	0.69034	no	-0.698932	0.69034	3	3	3	3	3	WT1h	human	SWI/SNF-related matrix-associated actin-dependent regulator of chromatin subfamily D member 3 (60 kDa BRG-1/Brm-associated factor subunit C) (BRG1-associated factor 60C) (BAF60C)	Nucleus {ECO:0000269|PubMed:14701856}.
Q6UB98	ANKRD12	ANR12_HUMAN	dotA8h-WT1h	-0.135103	0.804872	0.920832	no	-0.135103	0.920832	2	2	0	3	2	WT1h	human	Ankyrin repeat domain-containing protein 12 (Ankyrin repeat-containing cofactor 2) (GAC-1 protein)	Nucleus {ECO:0000269|PubMed:15184363, ECO:0000269|Ref.2}.
Q6UB98	ANKRD12	ANR12_HUMAN	WT1h-Control	-0.786444	0.168723	0.356884	no	-0.786444	0.356884	2	2	0	3	2	Control	human	Ankyrin repeat domain-containing protein 12 (Ankyrin repeat-containing cofactor 2) (GAC-1 protein)	Nucleus {ECO:0000269|PubMed:15184363, ECO:0000269|Ref.2}.
Q6UB98	ANKRD12	ANR12_HUMAN	dotA8h-Control	-0.921547	0.112233	0.765762	no	-0.921547	0.765762	2	2	0	3	2	Control	human	Ankyrin repeat domain-containing protein 12 (Ankyrin repeat-containing cofactor 2) (GAC-1 protein)	Nucleus {ECO:0000269|PubMed:15184363, ECO:0000269|Ref.2}.
Q6UB98	ANKRD12	ANR12_HUMAN	dotA1h-Control	-0.447465	0.353898	0.652641	no	-0.447465	0.652641	2	2	0	3	2	Control	human	Ankyrin repeat domain-containing protein 12 (Ankyrin repeat-containing cofactor 2) (GAC-1 protein)	Nucleus {ECO:0000269|PubMed:15184363, ECO:0000269|Ref.2}.
Q6UB98	ANKRD12	ANR12_HUMAN	WT8h-Control	#NUM!		0	yes	-4.67157	0.0323225	2	2	0	3	2	Control	human	Ankyrin repeat domain-containing protein 12 (Ankyrin repeat-containing cofactor 2) (GAC-1 protein)	Nucleus {ECO:0000269|PubMed:15184363, ECO:0000269|Ref.2}.
Q6UB98	ANKRD12	ANR12_HUMAN	dotA1h-WT1h	0.338979	0.478753	0.849902	no	0.338979	0.849902	2	2	0	3	2	dotA1h	human	Ankyrin repeat domain-containing protein 12 (Ankyrin repeat-containing cofactor 2) (GAC-1 protein)	Nucleus {ECO:0000269|PubMed:15184363, ECO:0000269|Ref.2}.
Q6UB98	ANKRD12	ANR12_HUMAN	dotA8h-WT8h	#NUM!		0	yes	3.83721	0.0162674	2	2	0	3	2	dotA8h	human	Ankyrin repeat domain-containing protein 12 (Ankyrin repeat-containing cofactor 2) (GAC-1 protein)	Nucleus {ECO:0000269|PubMed:15184363, ECO:0000269|Ref.2}.
Q6UB99	ANKRD11	ANR11_HUMAN	WT1h-Control	-0.661324	0.0589268	0.190092	no	-0.661324	0.190092	3	3	3	3	3	Control	human	Ankyrin repeat domain-containing protein 11 (Ankyrin repeat-containing cofactor 1)	Nucleus {ECO:0000269|PubMed:15184363, ECO:0000269|PubMed:25413698, ECO:0000269|PubMed:25556659, ECO:0000269|Ref.1}. Note=Localizes to chromatin during prometaphase. {ECO:0000269|PubMed:25413698}.
Q6UB99	ANKRD11	ANR11_HUMAN	dotA8h-WT8h	-0.343542	0.305126	0.475004	no	-0.343542	0.475004	3	3	3	3	3	WT8h	human	Ankyrin repeat domain-containing protein 11 (Ankyrin repeat-containing cofactor 1)	Nucleus {ECO:0000269|PubMed:15184363, ECO:0000269|PubMed:25413698, ECO:0000269|PubMed:25556659, ECO:0000269|Ref.1}. Note=Localizes to chromatin during prometaphase. {ECO:0000269|PubMed:25413698}.
Q6UB99	ANKRD11	ANR11_HUMAN	dotA8h-Control	-0.265401	0.424899	0.964659	no	-0.265401	0.964659	3	3	3	3	3	Control	human	Ankyrin repeat domain-containing protein 11 (Ankyrin repeat-containing cofactor 1)	Nucleus {ECO:0000269|PubMed:15184363, ECO:0000269|PubMed:25413698, ECO:0000269|PubMed:25556659, ECO:0000269|Ref.1}. Note=Localizes to chromatin during prometaphase. {ECO:0000269|PubMed:25413698}.
Q6UB99	ANKRD11	ANR11_HUMAN	dotA1h-Control	-0.271021	0.415374	0.695839	no	-0.271021	0.695839	3	3	3	3	3	Control	human	Ankyrin repeat domain-containing protein 11 (Ankyrin repeat-containing cofactor 1)	Nucleus {ECO:0000269|PubMed:15184363, ECO:0000269|PubMed:25413698, ECO:0000269|PubMed:25556659, ECO:0000269|Ref.1}. Note=Localizes to chromatin during prometaphase. {ECO:0000269|PubMed:25413698}.
Q6UB99	ANKRD11	ANR11_HUMAN	dotA1h-WT1h	0.390303	0.246376	0.726725	no	0.390303	0.726725	3	3	3	3	3	dotA1h	human	Ankyrin repeat domain-containing protein 11 (Ankyrin repeat-containing cofactor 1)	Nucleus {ECO:0000269|PubMed:15184363, ECO:0000269|PubMed:25413698, ECO:0000269|PubMed:25556659, ECO:0000269|Ref.1}. Note=Localizes to chromatin during prometaphase. {ECO:0000269|PubMed:25413698}.
Q6UB99	ANKRD11	ANR11_HUMAN	dotA8h-WT1h	0.395923	0.239944	0.507265	no	0.395923	0.507265	3	3	3	3	3	dotA8h	human	Ankyrin repeat domain-containing protein 11 (Ankyrin repeat-containing cofactor 1)	Nucleus {ECO:0000269|PubMed:15184363, ECO:0000269|PubMed:25413698, ECO:0000269|PubMed:25556659, ECO:0000269|Ref.1}. Note=Localizes to chromatin during prometaphase. {ECO:0000269|PubMed:25413698}.
Q6UB99	ANKRD11	ANR11_HUMAN	WT8h-Control	0.0781408	0.812429	0.883278	no	0.0781408	0.883278	3	3	3	3	3	WT8h	human	Ankyrin repeat domain-containing protein 11 (Ankyrin repeat-containing cofactor 1)	Nucleus {ECO:0000269|PubMed:15184363, ECO:0000269|PubMed:25413698, ECO:0000269|PubMed:25556659, ECO:0000269|Ref.1}. Note=Localizes to chromatin during prometaphase. {ECO:0000269|PubMed:25413698}.
Q6ULP2	AFTPH	AFTIN_HUMAN	dotA1h-WT1h	-0.254691	0.611017	0.909123	no	-0.254691	0.909123	0	3	3	3	0	WT1h	human	Aftiphilin	Cytoplasm {ECO:0000269|PubMed:14665628}. Note=Colocalizes with AP1G1 and clathrin.
Q6ULP2	AFTPH	AFTIN_HUMAN	dotA8h-WT8h	#NUM!		0	yes	-6.75573	0.0133572	0	3	3	3	0	WT8h	human	Aftiphilin	Cytoplasm {ECO:0000269|PubMed:14665628}. Note=Colocalizes with AP1G1 and clathrin.
Q6ULP2	AFTPH	AFTIN_HUMAN	WT8h-Control	#NUM!		0	yes	8.53275	0.0375065	0	3	3	3	0	WT8h	human	Aftiphilin	Cytoplasm {ECO:0000269|PubMed:14665628}. Note=Colocalizes with AP1G1 and clathrin.
Q6ULP2	AFTPH	AFTIN_HUMAN	WT1h-Control	#NUM!		0	yes	8.7547	0.0153136	0	3	3	3	0	WT1h	human	Aftiphilin	Cytoplasm {ECO:0000269|PubMed:14665628}. Note=Colocalizes with AP1G1 and clathrin.
Q6ULP2	AFTPH	AFTIN_HUMAN	dotA8h-WT1h	#NUM!		0	yes	-6.97769	0.0410316	0	3	3	3	0	WT1h	human	Aftiphilin	Cytoplasm {ECO:0000269|PubMed:14665628}. Note=Colocalizes with AP1G1 and clathrin.
Q6ULP2	AFTPH	AFTIN_HUMAN	dotA1h-Control	#NUM!		0	yes	8.74865	0.0144759	0	3	3	3	0	dotA1h	human	Aftiphilin	Cytoplasm {ECO:0000269|PubMed:14665628}. Note=Colocalizes with AP1G1 and clathrin.
Q6UN15	FIP1L1	FIP1_HUMAN	dotA1h-Control	-0.450144	0.000105308	0.0086488	no	-0.450144	0.0086488	3	3	3	3	3	Control	human	Pre-mRNA 3'-end-processing factor FIP1 (hFip1) (FIP1-like 1 protein) (Factor interacting with PAP) (Rearranged in hypereosinophilia)	Nucleus.
Q6UN15	FIP1L1	FIP1_HUMAN	WT1h-Control	-0.517739	2.45626e-05	0.00129377	no	-0.517739	0.00129377	3	3	3	3	3	Control	human	Pre-mRNA 3'-end-processing factor FIP1 (hFip1) (FIP1-like 1 protein) (Factor interacting with PAP) (Rearranged in hypereosinophilia)	Nucleus.
Q6UN15	FIP1L1	FIP1_HUMAN	dotA8h-WT8h	0.994207	7.61278e-09	3.04131e-06	no	0.994207	3.04131e-06	3	3	3	3	3	dotA8h	human	Pre-mRNA 3'-end-processing factor FIP1 (hFip1) (FIP1-like 1 protein) (Factor interacting with PAP) (Rearranged in hypereosinophilia)	Nucleus.
Q6UN15	FIP1L1	FIP1_HUMAN	dotA1h-WT1h	0.067595	0.446013	0.834771	no	0.067595	0.834771	3	3	3	3	3	dotA1h	human	Pre-mRNA 3'-end-processing factor FIP1 (hFip1) (FIP1-like 1 protein) (Factor interacting with PAP) (Rearranged in hypereosinophilia)	Nucleus.
Q6UN15	FIP1L1	FIP1_HUMAN	dotA8h-Control	-0.0364433	0.679039	0.986075	no	-0.0364433	0.986075	3	3	3	3	3	Control	human	Pre-mRNA 3'-end-processing factor FIP1 (hFip1) (FIP1-like 1 protein) (Factor interacting with PAP) (Rearranged in hypereosinophilia)	Nucleus.
Q6UN15	FIP1L1	FIP1_HUMAN	WT8h-Control	-1.03065	4.66415e-09	1.86391e-06	no	-1.03065	1.86391e-06	3	3	3	3	3	Control	human	Pre-mRNA 3'-end-processing factor FIP1 (hFip1) (FIP1-like 1 protein) (Factor interacting with PAP) (Rearranged in hypereosinophilia)	Nucleus.
Q6UN15	FIP1L1	FIP1_HUMAN	dotA8h-WT1h	0.481296	5.32967e-05	0.00343657	no	0.481296	0.00343657	3	3	3	3	3	dotA8h	human	Pre-mRNA 3'-end-processing factor FIP1 (hFip1) (FIP1-like 1 protein) (Factor interacting with PAP) (Rearranged in hypereosinophilia)	Nucleus.
Q6UUV9	CRTC1	CRTC1_HUMAN	dotA8h-WT8h	0.678024	0.378043	0.544	no	0.678024	0.544	2	1	1	0	2	dotA8h	human	CREB-regulated transcription coactivator 1 (Mucoepidermoid carcinoma translocated protein 1) (Transducer of regulated cAMP response element-binding protein 1) (TORC-1) (Transducer of CREB protein 1)	Cytoplasm {ECO:0000269|PubMed:15589160}. Nucleus {ECO:0000269|PubMed:15589160}. Note=Cytoplasmic when phosphorylated by SIK or AMPK and when sequestered by 14-3-3 proteins (PubMed:16817901). Translocated to the nucleus on Ser-151 dephosphorylation, instigated by a number of factors including calcium ion and cAMP levels (PubMed:15589160). Light stimulation triggers a nuclear accumulation in the suprachiasmatic nucleus (SCN) of the brain (By similarity). {ECO:0000250|UniProtKB:Q68ED7, ECO:0000269|PubMed:15589160, ECO:0000269|PubMed:16817901}.
Q6UUV9	CRTC1	CRTC1_HUMAN	dotA1h-Control	#NUM!		0	yes	-6.21192	0.0374568	2	1	1	0	2	Control	human	CREB-regulated transcription coactivator 1 (Mucoepidermoid carcinoma translocated protein 1) (Transducer of regulated cAMP response element-binding protein 1) (TORC-1) (Transducer of CREB protein 1)	Cytoplasm {ECO:0000269|PubMed:15589160}. Nucleus {ECO:0000269|PubMed:15589160}. Note=Cytoplasmic when phosphorylated by SIK or AMPK and when sequestered by 14-3-3 proteins (PubMed:16817901). Translocated to the nucleus on Ser-151 dephosphorylation, instigated by a number of factors including calcium ion and cAMP levels (PubMed:15589160). Light stimulation triggers a nuclear accumulation in the suprachiasmatic nucleus (SCN) of the brain (By similarity). {ECO:0000250|UniProtKB:Q68ED7, ECO:0000269|PubMed:15589160, ECO:0000269|PubMed:16817901}.
Q6UUV9	CRTC1	CRTC1_HUMAN	dotA8h-WT1h	0.589582	0.431702	0.683341	no	0.589582	0.683341	2	1	1	0	2	dotA8h	human	CREB-regulated transcription coactivator 1 (Mucoepidermoid carcinoma translocated protein 1) (Transducer of regulated cAMP response element-binding protein 1) (TORC-1) (Transducer of CREB protein 1)	Cytoplasm {ECO:0000269|PubMed:15589160}. Nucleus {ECO:0000269|PubMed:15589160}. Note=Cytoplasmic when phosphorylated by SIK or AMPK and when sequestered by 14-3-3 proteins (PubMed:16817901). Translocated to the nucleus on Ser-151 dephosphorylation, instigated by a number of factors including calcium ion and cAMP levels (PubMed:15589160). Light stimulation triggers a nuclear accumulation in the suprachiasmatic nucleus (SCN) of the brain (By similarity). {ECO:0000250|UniProtKB:Q68ED7, ECO:0000269|PubMed:15589160, ECO:0000269|PubMed:16817901}.
Q6UUV9	CRTC1	CRTC1_HUMAN	WT1h-Control	-1.247	0.174825	0.366147	no	-1.247	0.366147	2	1	1	0	2	Control	human	CREB-regulated transcription coactivator 1 (Mucoepidermoid carcinoma translocated protein 1) (Transducer of regulated cAMP response element-binding protein 1) (TORC-1) (Transducer of CREB protein 1)	Cytoplasm {ECO:0000269|PubMed:15589160}. Nucleus {ECO:0000269|PubMed:15589160}. Note=Cytoplasmic when phosphorylated by SIK or AMPK and when sequestered by 14-3-3 proteins (PubMed:16817901). Translocated to the nucleus on Ser-151 dephosphorylation, instigated by a number of factors including calcium ion and cAMP levels (PubMed:15589160). Light stimulation triggers a nuclear accumulation in the suprachiasmatic nucleus (SCN) of the brain (By similarity). {ECO:0000250|UniProtKB:Q68ED7, ECO:0000269|PubMed:15589160, ECO:0000269|PubMed:16817901}.
Q6UUV9	CRTC1	CRTC1_HUMAN	WT8h-Control	-1.33544	0.15743	0.304812	no	-1.33544	0.304812	2	1	1	0	2	Control	human	CREB-regulated transcription coactivator 1 (Mucoepidermoid carcinoma translocated protein 1) (Transducer of regulated cAMP response element-binding protein 1) (TORC-1) (Transducer of CREB protein 1)	Cytoplasm {ECO:0000269|PubMed:15589160}. Nucleus {ECO:0000269|PubMed:15589160}. Note=Cytoplasmic when phosphorylated by SIK or AMPK and when sequestered by 14-3-3 proteins (PubMed:16817901). Translocated to the nucleus on Ser-151 dephosphorylation, instigated by a number of factors including calcium ion and cAMP levels (PubMed:15589160). Light stimulation triggers a nuclear accumulation in the suprachiasmatic nucleus (SCN) of the brain (By similarity). {ECO:0000250|UniProtKB:Q68ED7, ECO:0000269|PubMed:15589160, ECO:0000269|PubMed:16817901}.
Q6UUV9	CRTC1	CRTC1_HUMAN	dotA8h-Control	-0.657417	0.313848	0.937912	no	-0.657417	0.937912	2	1	1	0	2	Control	human	CREB-regulated transcription coactivator 1 (Mucoepidermoid carcinoma translocated protein 1) (Transducer of regulated cAMP response element-binding protein 1) (TORC-1) (Transducer of CREB protein 1)	Cytoplasm {ECO:0000269|PubMed:15589160}. Nucleus {ECO:0000269|PubMed:15589160}. Note=Cytoplasmic when phosphorylated by SIK or AMPK and when sequestered by 14-3-3 proteins (PubMed:16817901). Translocated to the nucleus on Ser-151 dephosphorylation, instigated by a number of factors including calcium ion and cAMP levels (PubMed:15589160). Light stimulation triggers a nuclear accumulation in the suprachiasmatic nucleus (SCN) of the brain (By similarity). {ECO:0000250|UniProtKB:Q68ED7, ECO:0000269|PubMed:15589160, ECO:0000269|PubMed:16817901}.
Q6UWZ7	FAM175A	F175A_HUMAN	dotA8h-WT8h	-0.0787885	0.923705	0.95601	no	-0.0787885	0.95601	3	3	3	3	3	WT8h	human	BRCA1-A complex subunit Abraxas (Coiled-coil domain-containing protein 98) (Protein FAM175A)	Nucleus {ECO:0000269|PubMed:17525340, ECO:0000269|PubMed:17643121, ECO:0000269|PubMed:17643122}. Note=Localizes at sites of DNA damage at double-strand breaks (DSBs). {ECO:0000305}.
Q6UWZ7	FAM175A	F175A_HUMAN	WT1h-Control	-1.37196	0.110554	0.278816	no	-1.37196	0.278816	3	3	3	3	3	Control	human	BRCA1-A complex subunit Abraxas (Coiled-coil domain-containing protein 98) (Protein FAM175A)	Nucleus {ECO:0000269|PubMed:17525340, ECO:0000269|PubMed:17643121, ECO:0000269|PubMed:17643122}. Note=Localizes at sites of DNA damage at double-strand breaks (DSBs). {ECO:0000305}.
Q6UWZ7	FAM175A	F175A_HUMAN	dotA1h-Control	-0.753117	0.366626	0.661353	no	-0.753117	0.661353	3	3	3	3	3	Control	human	BRCA1-A complex subunit Abraxas (Coiled-coil domain-containing protein 98) (Protein FAM175A)	Nucleus {ECO:0000269|PubMed:17525340, ECO:0000269|PubMed:17643121, ECO:0000269|PubMed:17643122}. Note=Localizes at sites of DNA damage at double-strand breaks (DSBs). {ECO:0000305}.
Q6UWZ7	FAM175A	F175A_HUMAN	dotA8h-Control	-1.33827	0.118843	0.765762	no	-1.33827	0.765762	3	3	3	3	3	Control	human	BRCA1-A complex subunit Abraxas (Coiled-coil domain-containing protein 98) (Protein FAM175A)	Nucleus {ECO:0000269|PubMed:17525340, ECO:0000269|PubMed:17643121, ECO:0000269|PubMed:17643122}. Note=Localizes at sites of DNA damage at double-strand breaks (DSBs). {ECO:0000305}.
Q6UWZ7	FAM175A	F175A_HUMAN	dotA1h-WT1h	0.61884	0.456163	0.840467	no	0.61884	0.840467	3	3	3	3	3	dotA1h	human	BRCA1-A complex subunit Abraxas (Coiled-coil domain-containing protein 98) (Protein FAM175A)	Nucleus {ECO:0000269|PubMed:17525340, ECO:0000269|PubMed:17643121, ECO:0000269|PubMed:17643122}. Note=Localizes at sites of DNA damage at double-strand breaks (DSBs). {ECO:0000305}.
Q6UWZ7	FAM175A	F175A_HUMAN	WT8h-Control	-1.25948	0.140346	0.282015	no	-1.25948	0.282015	3	3	3	3	3	Control	human	BRCA1-A complex subunit Abraxas (Coiled-coil domain-containing protein 98) (Protein FAM175A)	Nucleus {ECO:0000269|PubMed:17525340, ECO:0000269|PubMed:17643121, ECO:0000269|PubMed:17643122}. Note=Localizes at sites of DNA damage at double-strand breaks (DSBs). {ECO:0000305}.
Q6UWZ7	FAM175A	F175A_HUMAN	dotA8h-WT1h	0.0336856	0.967335	0.986792	no	0.0336856	0.986792	3	3	3	3	3	dotA8h	human	BRCA1-A complex subunit Abraxas (Coiled-coil domain-containing protein 98) (Protein FAM175A)	Nucleus {ECO:0000269|PubMed:17525340, ECO:0000269|PubMed:17643121, ECO:0000269|PubMed:17643122}. Note=Localizes at sites of DNA damage at double-strand breaks (DSBs). {ECO:0000305}.
Q6VMQ6	ATF7IP	MCAF1_HUMAN	dotA1h-WT1h	0.150645	0.598216	0.902718	no	0.150645	0.902718	3	3	3	3	3	dotA1h	human	Activating transcription factor 7-interacting protein 1 (ATF-interacting protein) (ATF-IP) (ATF7-interacting protein) (ATFa-associated modulator) (hAM) (MBD1-containing chromatin-associated factor 1) (P621)	Nucleus {ECO:0000269|PubMed:19106100}.
Q6VMQ6	ATF7IP	MCAF1_HUMAN	dotA8h-WT8h	-0.0898141	0.752655	0.843527	no	-0.0898141	0.843527	3	3	3	3	3	WT8h	human	Activating transcription factor 7-interacting protein 1 (ATF-interacting protein) (ATF-IP) (ATF7-interacting protein) (ATFa-associated modulator) (hAM) (MBD1-containing chromatin-associated factor 1) (P621)	Nucleus {ECO:0000269|PubMed:19106100}.
Q6VMQ6	ATF7IP	MCAF1_HUMAN	dotA8h-Control	-0.609681	0.0456978	0.619396	no	-0.609681	0.619396	3	3	3	3	3	Control	human	Activating transcription factor 7-interacting protein 1 (ATF-interacting protein) (ATF-IP) (ATF7-interacting protein) (ATFa-associated modulator) (hAM) (MBD1-containing chromatin-associated factor 1) (P621)	Nucleus {ECO:0000269|PubMed:19106100}.
Q6VMQ6	ATF7IP	MCAF1_HUMAN	WT1h-Control	-0.314746	0.278333	0.480023	no	-0.314746	0.480023	3	3	3	3	3	Control	human	Activating transcription factor 7-interacting protein 1 (ATF-interacting protein) (ATF-IP) (ATF7-interacting protein) (ATFa-associated modulator) (hAM) (MBD1-containing chromatin-associated factor 1) (P621)	Nucleus {ECO:0000269|PubMed:19106100}.
Q6VMQ6	ATF7IP	MCAF1_HUMAN	WT8h-Control	-0.519866	0.082921	0.195069	no	-0.519866	0.195069	3	3	3	3	3	Control	human	Activating transcription factor 7-interacting protein 1 (ATF-interacting protein) (ATF-IP) (ATF7-interacting protein) (ATFa-associated modulator) (hAM) (MBD1-containing chromatin-associated factor 1) (P621)	Nucleus {ECO:0000269|PubMed:19106100}.
Q6VMQ6	ATF7IP	MCAF1_HUMAN	dotA1h-Control	-0.164102	0.566282	0.797098	no	-0.164102	0.797098	3	3	3	3	3	Control	human	Activating transcription factor 7-interacting protein 1 (ATF-interacting protein) (ATF-IP) (ATF7-interacting protein) (ATFa-associated modulator) (hAM) (MBD1-containing chromatin-associated factor 1) (P621)	Nucleus {ECO:0000269|PubMed:19106100}.
Q6VMQ6	ATF7IP	MCAF1_HUMAN	dotA8h-WT1h	-0.294934	0.308547	0.580676	no	-0.294934	0.580676	3	3	3	3	3	WT1h	human	Activating transcription factor 7-interacting protein 1 (ATF-interacting protein) (ATF-IP) (ATF7-interacting protein) (ATFa-associated modulator) (hAM) (MBD1-containing chromatin-associated factor 1) (P621)	Nucleus {ECO:0000269|PubMed:19106100}.
Q6VN20	RANBP10	RBP10_HUMAN	dotA8h-Control	0.0773763	0.740517	0.993834	no	0.0773763	0.993834	3	3	3	2	3	dotA8h	human	Ran-binding protein 10 (RanBP10)	Cytoplasm, cytosol {ECO:0000269|PubMed:18222118}. Nucleus {ECO:0000269|PubMed:18222118}. Note=Predominantly cytoplasmic.
Q6VN20	RANBP10	RBP10_HUMAN	dotA8h-WT1h	0.406236	0.107805	0.350013	no	0.406236	0.350013	3	3	3	2	3	dotA8h	human	Ran-binding protein 10 (RanBP10)	Cytoplasm, cytosol {ECO:0000269|PubMed:18222118}. Nucleus {ECO:0000269|PubMed:18222118}. Note=Predominantly cytoplasmic.
Q6VN20	RANBP10	RBP10_HUMAN	WT1h-Control	-0.328859	0.188289	0.382411	no	-0.328859	0.382411	3	3	3	2	3	Control	human	Ran-binding protein 10 (RanBP10)	Cytoplasm, cytosol {ECO:0000269|PubMed:18222118}. Nucleus {ECO:0000269|PubMed:18222118}. Note=Predominantly cytoplasmic.
Q6VN20	RANBP10	RBP10_HUMAN	dotA8h-WT8h	-0.14249	0.543236	0.68787	no	-0.14249	0.68787	3	3	3	2	3	WT8h	human	Ran-binding protein 10 (RanBP10)	Cytoplasm, cytosol {ECO:0000269|PubMed:18222118}. Nucleus {ECO:0000269|PubMed:18222118}. Note=Predominantly cytoplasmic.
Q6VN20	RANBP10	RBP10_HUMAN	dotA1h-Control	-0.273438	0.343925	0.648031	no	-0.273438	0.648031	3	3	3	2	3	Control	human	Ran-binding protein 10 (RanBP10)	Cytoplasm, cytosol {ECO:0000269|PubMed:18222118}. Nucleus {ECO:0000269|PubMed:18222118}. Note=Predominantly cytoplasmic.
Q6VN20	RANBP10	RBP10_HUMAN	WT8h-Control	0.219866	0.351157	0.516923	no	0.219866	0.516923	3	3	3	2	3	WT8h	human	Ran-binding protein 10 (RanBP10)	Cytoplasm, cytosol {ECO:0000269|PubMed:18222118}. Nucleus {ECO:0000269|PubMed:18222118}. Note=Predominantly cytoplasmic.
Q6VN20	RANBP10	RBP10_HUMAN	dotA1h-WT1h	0.0554214	0.851116	0.968432	no	0.0554214	0.968432	3	3	3	2	3	dotA1h	human	Ran-binding protein 10 (RanBP10)	Cytoplasm, cytosol {ECO:0000269|PubMed:18222118}. Nucleus {ECO:0000269|PubMed:18222118}. Note=Predominantly cytoplasmic.
Q6VY07	PACS1	PACS1_HUMAN	dotA1h-Control	-0.814418	0.150687	0.422985	no	-0.814418	0.422985	3	2	3	3	3	Control	human	Phosphofurin acidic cluster sorting protein 1 (PACS-1)	Golgi apparatus, trans-Golgi network {ECO:0000250}. Note=Localizes in the perinuclear region, probably the TGN. {ECO:0000250}.
Q6VY07	PACS1	PACS1_HUMAN	dotA8h-Control	-0.262519	0.613233	0.981022	no	-0.262519	0.981022	3	2	3	3	3	Control	human	Phosphofurin acidic cluster sorting protein 1 (PACS-1)	Golgi apparatus, trans-Golgi network {ECO:0000250}. Note=Localizes in the perinuclear region, probably the TGN. {ECO:0000250}.
Q6VY07	PACS1	PACS1_HUMAN	WT1h-Control	-0.975718	0.0885483	0.245541	no	-0.975718	0.245541	3	2	3	3	3	Control	human	Phosphofurin acidic cluster sorting protein 1 (PACS-1)	Golgi apparatus, trans-Golgi network {ECO:0000250}. Note=Localizes in the perinuclear region, probably the TGN. {ECO:0000250}.
Q6VY07	PACS1	PACS1_HUMAN	WT8h-Control	-0.234481	0.635712	0.756654	no	-0.234481	0.756654	3	2	3	3	3	Control	human	Phosphofurin acidic cluster sorting protein 1 (PACS-1)	Golgi apparatus, trans-Golgi network {ECO:0000250}. Note=Localizes in the perinuclear region, probably the TGN. {ECO:0000250}.
Q6VY07	PACS1	PACS1_HUMAN	dotA8h-WT8h	-0.0280382	0.956808	0.977608	no	-0.0280382	0.977608	3	2	3	3	3	WT8h	human	Phosphofurin acidic cluster sorting protein 1 (PACS-1)	Golgi apparatus, trans-Golgi network {ECO:0000250}. Note=Localizes in the perinuclear region, probably the TGN. {ECO:0000250}.
Q6VY07	PACS1	PACS1_HUMAN	dotA1h-WT1h	0.161301	0.789787	0.956822	no	0.161301	0.956822	3	2	3	3	3	dotA1h	human	Phosphofurin acidic cluster sorting protein 1 (PACS-1)	Golgi apparatus, trans-Golgi network {ECO:0000250}. Note=Localizes in the perinuclear region, probably the TGN. {ECO:0000250}.
Q6VY07	PACS1	PACS1_HUMAN	dotA8h-WT1h	0.713199	0.222438	0.491407	no	0.713199	0.491407	3	2	3	3	3	dotA8h	human	Phosphofurin acidic cluster sorting protein 1 (PACS-1)	Golgi apparatus, trans-Golgi network {ECO:0000250}. Note=Localizes in the perinuclear region, probably the TGN. {ECO:0000250}.
Q6W2J9	BCOR	BCOR_HUMAN	dotA1h-WT1h	0.332544	0.188069	0.664358	no	0.332544	0.664358	3	3	3	3	3	dotA1h	human	BCL-6 corepressor (BCoR)	Nucleus {ECO:0000269|PubMed:10898795}.
Q6W2J9	BCOR	BCOR_HUMAN	dotA8h-WT1h	0.619118	0.021435	0.147035	no	0.619118	0.147035	3	3	3	3	3	dotA8h	human	BCL-6 corepressor (BCoR)	Nucleus {ECO:0000269|PubMed:10898795}.
Q6W2J9	BCOR	BCOR_HUMAN	WT1h-Control	-0.664489	0.0147137	0.0785973	no	-0.664489	0.0785973	3	3	3	3	3	Control	human	BCL-6 corepressor (BCoR)	Nucleus {ECO:0000269|PubMed:10898795}.
Q6W2J9	BCOR	BCOR_HUMAN	WT8h-Control	-1.67367	4.72338e-06	0.00020425	no	-1.67367	0.00020425	3	3	3	3	3	Control	human	BCL-6 corepressor (BCoR)	Nucleus {ECO:0000269|PubMed:10898795}.
Q6W2J9	BCOR	BCOR_HUMAN	dotA8h-Control	-0.0453716	0.853268	0.996329	no	-0.0453716	0.996329	3	3	3	3	3	Control	human	BCL-6 corepressor (BCoR)	Nucleus {ECO:0000269|PubMed:10898795}.
Q6W2J9	BCOR	BCOR_HUMAN	dotA8h-WT8h	1.6283	6.49175e-06	0.000324182	no	1.6283	0.000324182	3	3	3	3	3	dotA8h	human	BCL-6 corepressor (BCoR)	Nucleus {ECO:0000269|PubMed:10898795}.
Q6W2J9	BCOR	BCOR_HUMAN	dotA1h-Control	-0.331945	0.188821	0.47413	no	-0.331945	0.47413	3	3	3	3	3	Control	human	BCL-6 corepressor (BCoR)	Nucleus {ECO:0000269|PubMed:10898795}.
Q6WCQ1	MPRIP	MPRIP_HUMAN	dotA1h-WT1h	-0.159384	0.563345	0.884303	no	-0.159384	0.884303	3	3	3	3	3	WT1h	human	Myosin phosphatase Rho-interacting protein (M-RIP) (Rho-interacting protein 3) (RIP3) (p116Rip)	Cytoplasm, cytoskeleton {ECO:0000269|PubMed:14506264, ECO:0000269|PubMed:16257966}. Note=Colocalizes with F-actin.
Q6WCQ1	MPRIP	MPRIP_HUMAN	WT1h-Control	0.154024	0.576395	0.73842	no	0.154024	0.73842	3	3	3	3	3	WT1h	human	Myosin phosphatase Rho-interacting protein (M-RIP) (Rho-interacting protein 3) (RIP3) (p116Rip)	Cytoplasm, cytoskeleton {ECO:0000269|PubMed:14506264, ECO:0000269|PubMed:16257966}. Note=Colocalizes with F-actin.
Q6WCQ1	MPRIP	MPRIP_HUMAN	dotA1h-Control	-0.00535956	0.984407	0.994655	no	-0.00535956	0.994655	3	3	3	3	3	Control	human	Myosin phosphatase Rho-interacting protein (M-RIP) (Rho-interacting protein 3) (RIP3) (p116Rip)	Cytoplasm, cytoskeleton {ECO:0000269|PubMed:14506264, ECO:0000269|PubMed:16257966}. Note=Colocalizes with F-actin.
Q6WCQ1	MPRIP	MPRIP_HUMAN	dotA8h-WT1h	0.0135423	0.960616	0.983807	no	0.0135423	0.983807	3	3	3	3	3	dotA8h	human	Myosin phosphatase Rho-interacting protein (M-RIP) (Rho-interacting protein 3) (RIP3) (p116Rip)	Cytoplasm, cytoskeleton {ECO:0000269|PubMed:14506264, ECO:0000269|PubMed:16257966}. Note=Colocalizes with F-actin.
Q6WCQ1	MPRIP	MPRIP_HUMAN	dotA8h-WT8h	-0.831177	0.00759375	0.0388936	no	-0.831177	0.0388936	3	3	3	3	3	WT8h	human	Myosin phosphatase Rho-interacting protein (M-RIP) (Rho-interacting protein 3) (RIP3) (p116Rip)	Cytoplasm, cytoskeleton {ECO:0000269|PubMed:14506264, ECO:0000269|PubMed:16257966}. Note=Colocalizes with F-actin.
Q6WCQ1	MPRIP	MPRIP_HUMAN	dotA8h-Control	0.167567	0.543727	0.978934	no	0.167567	0.978934	3	3	3	3	3	dotA8h	human	Myosin phosphatase Rho-interacting protein (M-RIP) (Rho-interacting protein 3) (RIP3) (p116Rip)	Cytoplasm, cytoskeleton {ECO:0000269|PubMed:14506264, ECO:0000269|PubMed:16257966}. Note=Colocalizes with F-actin.
Q6WCQ1	MPRIP	MPRIP_HUMAN	WT8h-Control	0.998743	0.00212538	0.014644	no	0.998743	0.014644	3	3	3	3	3	WT8h	human	Myosin phosphatase Rho-interacting protein (M-RIP) (Rho-interacting protein 3) (RIP3) (p116Rip)	Cytoplasm, cytoskeleton {ECO:0000269|PubMed:14506264, ECO:0000269|PubMed:16257966}. Note=Colocalizes with F-actin.
Q6WKZ4	RAB11FIP1	RFIP1_HUMAN	dotA8h-Control	-0.0570437	0.855484	0.996329	no	-0.0570437	0.996329	3	3	3	3	3	Control	human	Rab11 family-interacting protein 1 (Rab11-FIP1) (Rab-coupling protein)	Recycling endosome {ECO:0000269|PubMed:11786538, ECO:0000269|PubMed:15181150, ECO:0000269|PubMed:15280022, ECO:0000269|PubMed:15355514, ECO:0000269|PubMed:16920206}. Note=Rab11A rather than Rab4A mediates localization in the endocytic recycling compartment (ERC).; Isoform 2: Cytoplasmic vesicle, phagosome membrane. Note=Membrane-bound (isoform 2). Colocalizes with Rab11A at phagosomes (isoform 2).
Q6WKZ4	RAB11FIP1	RFIP1_HUMAN	dotA1h-Control	0.111285	0.722785	0.888954	no	0.111285	0.888954	3	3	3	3	3	dotA1h	human	Rab11 family-interacting protein 1 (Rab11-FIP1) (Rab-coupling protein)	Recycling endosome {ECO:0000269|PubMed:11786538, ECO:0000269|PubMed:15181150, ECO:0000269|PubMed:15280022, ECO:0000269|PubMed:15355514, ECO:0000269|PubMed:16920206}. Note=Rab11A rather than Rab4A mediates localization in the endocytic recycling compartment (ERC).; Isoform 2: Cytoplasmic vesicle, phagosome membrane. Note=Membrane-bound (isoform 2). Colocalizes with Rab11A at phagosomes (isoform 2).
Q6WKZ4	RAB11FIP1	RFIP1_HUMAN	dotA8h-WT8h	-0.664007	0.0476531	0.14011	no	-0.664007	0.14011	3	3	3	3	3	WT8h	human	Rab11 family-interacting protein 1 (Rab11-FIP1) (Rab-coupling protein)	Recycling endosome {ECO:0000269|PubMed:11786538, ECO:0000269|PubMed:15181150, ECO:0000269|PubMed:15280022, ECO:0000269|PubMed:15355514, ECO:0000269|PubMed:16920206}. Note=Rab11A rather than Rab4A mediates localization in the endocytic recycling compartment (ERC).; Isoform 2: Cytoplasmic vesicle, phagosome membrane. Note=Membrane-bound (isoform 2). Colocalizes with Rab11A at phagosomes (isoform 2).
Q6WKZ4	RAB11FIP1	RFIP1_HUMAN	dotA1h-WT1h	-0.890916	0.0111319	0.157122	no	-0.890916	0.157122	3	3	3	3	3	WT1h	human	Rab11 family-interacting protein 1 (Rab11-FIP1) (Rab-coupling protein)	Recycling endosome {ECO:0000269|PubMed:11786538, ECO:0000269|PubMed:15181150, ECO:0000269|PubMed:15280022, ECO:0000269|PubMed:15355514, ECO:0000269|PubMed:16920206}. Note=Rab11A rather than Rab4A mediates localization in the endocytic recycling compartment (ERC).; Isoform 2: Cytoplasmic vesicle, phagosome membrane. Note=Membrane-bound (isoform 2). Colocalizes with Rab11A at phagosomes (isoform 2).
Q6WKZ4	RAB11FIP1	RFIP1_HUMAN	dotA8h-WT1h	-1.05924	0.00364104	0.0556337	no	-1.05924	0.0556337	3	3	3	3	3	WT1h	human	Rab11 family-interacting protein 1 (Rab11-FIP1) (Rab-coupling protein)	Recycling endosome {ECO:0000269|PubMed:11786538, ECO:0000269|PubMed:15181150, ECO:0000269|PubMed:15280022, ECO:0000269|PubMed:15355514, ECO:0000269|PubMed:16920206}. Note=Rab11A rather than Rab4A mediates localization in the endocytic recycling compartment (ERC).; Isoform 2: Cytoplasmic vesicle, phagosome membrane. Note=Membrane-bound (isoform 2). Colocalizes with Rab11A at phagosomes (isoform 2).
Q6WKZ4	RAB11FIP1	RFIP1_HUMAN	WT1h-Control	1.0022	0.00532451	0.0424507	no	1.0022	0.0424507	3	3	3	3	3	WT1h	human	Rab11 family-interacting protein 1 (Rab11-FIP1) (Rab-coupling protein)	Recycling endosome {ECO:0000269|PubMed:11786538, ECO:0000269|PubMed:15181150, ECO:0000269|PubMed:15280022, ECO:0000269|PubMed:15355514, ECO:0000269|PubMed:16920206}. Note=Rab11A rather than Rab4A mediates localization in the endocytic recycling compartment (ERC).; Isoform 2: Cytoplasmic vesicle, phagosome membrane. Note=Membrane-bound (isoform 2). Colocalizes with Rab11A at phagosomes (isoform 2).
Q6WKZ4	RAB11FIP1	RFIP1_HUMAN	WT8h-Control	0.606964	0.0673962	0.168596	no	0.606964	0.168596	3	3	3	3	3	WT8h	human	Rab11 family-interacting protein 1 (Rab11-FIP1) (Rab-coupling protein)	Recycling endosome {ECO:0000269|PubMed:11786538, ECO:0000269|PubMed:15181150, ECO:0000269|PubMed:15280022, ECO:0000269|PubMed:15355514, ECO:0000269|PubMed:16920206}. Note=Rab11A rather than Rab4A mediates localization in the endocytic recycling compartment (ERC).; Isoform 2: Cytoplasmic vesicle, phagosome membrane. Note=Membrane-bound (isoform 2). Colocalizes with Rab11A at phagosomes (isoform 2).
Q6XQN6	NAPRT	PNCB_HUMAN	dotA8h-WT8h	-2.86687	0.12404	0.264603	no	-2.86687	0.264603	3	2	3	2	1	WT8h	human	Nicotinate phosphoribosyltransferase (NAPRTase) (EC 6.3.4.21) (FHA-HIT-interacting protein) (Nicotinate phosphoribosyltransferase domain-containing protein 1)	Cytoplasm, cytosol {ECO:0000269|PubMed:17604275}.
Q6XQN6	NAPRT	PNCB_HUMAN	WT1h-Control	-0.0962791	0.947915	0.97243	no	-0.0962791	0.97243	3	2	3	2	1	Control	human	Nicotinate phosphoribosyltransferase (NAPRTase) (EC 6.3.4.21) (FHA-HIT-interacting protein) (Nicotinate phosphoribosyltransferase domain-containing protein 1)	Cytoplasm, cytosol {ECO:0000269|PubMed:17604275}.
Q6XQN6	NAPRT	PNCB_HUMAN	dotA8h-Control	-0.986263	0.593255	0.979913	no	-0.986263	0.979913	3	2	3	2	1	Control	human	Nicotinate phosphoribosyltransferase (NAPRTase) (EC 6.3.4.21) (FHA-HIT-interacting protein) (Nicotinate phosphoribosyltransferase domain-containing protein 1)	Cytoplasm, cytosol {ECO:0000269|PubMed:17604275}.
Q6XQN6	NAPRT	PNCB_HUMAN	WT8h-Control	1.88061	0.170286	0.320615	no	1.88061	0.320615	3	2	3	2	1	WT8h	human	Nicotinate phosphoribosyltransferase (NAPRTase) (EC 6.3.4.21) (FHA-HIT-interacting protein) (Nicotinate phosphoribosyltransferase domain-containing protein 1)	Cytoplasm, cytosol {ECO:0000269|PubMed:17604275}.
Q6XQN6	NAPRT	PNCB_HUMAN	dotA1h-WT1h	-1.26397	0.420698	0.81743	no	-1.26397	0.81743	3	2	3	2	1	WT1h	human	Nicotinate phosphoribosyltransferase (NAPRTase) (EC 6.3.4.21) (FHA-HIT-interacting protein) (Nicotinate phosphoribosyltransferase domain-containing protein 1)	Cytoplasm, cytosol {ECO:0000269|PubMed:17604275}.
Q6XQN6	NAPRT	PNCB_HUMAN	dotA8h-WT1h	-0.889984	0.641109	0.82348	no	-0.889984	0.82348	3	2	3	2	1	WT1h	human	Nicotinate phosphoribosyltransferase (NAPRTase) (EC 6.3.4.21) (FHA-HIT-interacting protein) (Nicotinate phosphoribosyltransferase domain-containing protein 1)	Cytoplasm, cytosol {ECO:0000269|PubMed:17604275}.
Q6XQN6	NAPRT	PNCB_HUMAN	dotA1h-Control	-1.36025	0.362427	0.658453	no	-1.36025	0.658453	3	2	3	2	1	Control	human	Nicotinate phosphoribosyltransferase (NAPRTase) (EC 6.3.4.21) (FHA-HIT-interacting protein) (Nicotinate phosphoribosyltransferase domain-containing protein 1)	Cytoplasm, cytosol {ECO:0000269|PubMed:17604275}.
Q6XUX3	DSTYK	DUSTY_HUMAN	WT8h-Control	0.985462	0.0346289	0.104442	no	0.985462	0.104442	1	2	3	0	3	WT8h	human	Dual serine/threonine and tyrosine protein kinase (EC 2.7.12.1) (Dusty protein kinase) (Dusty PK) (RIP-homologous kinase) (Receptor-interacting serine/threonine-protein kinase 5) (Sugen kinase 496) (SgK496)	Cytoplasm {ECO:0000269|PubMed:17123648, ECO:0000269|PubMed:23862974}. Cell membrane {ECO:0000250|UniProtKB:Q6XUX1}. Apical cell membrane {ECO:0000269|PubMed:23862974}. Basolateral cell membrane {ECO:0000269|PubMed:23862974}. Cell junction {ECO:0000250|UniProtKB:Q6XUX1}. Note=Detected at apical cell-cell junctions. Colocalized with FGF receptors to the cell membrane (By similarity). Detected in basolateral and apical membranes of all tubular epithelia. {ECO:0000250|UniProtKB:Q6XUX1, ECO:0000269|PubMed:23862974}.
Q6XUX3	DSTYK	DUSTY_HUMAN	dotA8h-WT8h	-0.334188	0.302807	0.472313	no	-0.334188	0.472313	1	2	3	0	3	WT8h	human	Dual serine/threonine and tyrosine protein kinase (EC 2.7.12.1) (Dusty protein kinase) (Dusty PK) (RIP-homologous kinase) (Receptor-interacting serine/threonine-protein kinase 5) (Sugen kinase 496) (SgK496)	Cytoplasm {ECO:0000269|PubMed:17123648, ECO:0000269|PubMed:23862974}. Cell membrane {ECO:0000250|UniProtKB:Q6XUX1}. Apical cell membrane {ECO:0000269|PubMed:23862974}. Basolateral cell membrane {ECO:0000269|PubMed:23862974}. Cell junction {ECO:0000250|UniProtKB:Q6XUX1}. Note=Detected at apical cell-cell junctions. Colocalized with FGF receptors to the cell membrane (By similarity). Detected in basolateral and apical membranes of all tubular epithelia. {ECO:0000250|UniProtKB:Q6XUX1, ECO:0000269|PubMed:23862974}.
Q6XUX3	DSTYK	DUSTY_HUMAN	dotA8h-Control	0.651274	0.139564	0.814308	no	0.651274	0.814308	1	2	3	0	3	dotA8h	human	Dual serine/threonine and tyrosine protein kinase (EC 2.7.12.1) (Dusty protein kinase) (Dusty PK) (RIP-homologous kinase) (Receptor-interacting serine/threonine-protein kinase 5) (Sugen kinase 496) (SgK496)	Cytoplasm {ECO:0000269|PubMed:17123648, ECO:0000269|PubMed:23862974}. Cell membrane {ECO:0000250|UniProtKB:Q6XUX1}. Apical cell membrane {ECO:0000269|PubMed:23862974}. Basolateral cell membrane {ECO:0000269|PubMed:23862974}. Cell junction {ECO:0000250|UniProtKB:Q6XUX1}. Note=Detected at apical cell-cell junctions. Colocalized with FGF receptors to the cell membrane (By similarity). Detected in basolateral and apical membranes of all tubular epithelia. {ECO:0000250|UniProtKB:Q6XUX1, ECO:0000269|PubMed:23862974}.
Q6XUX3	DSTYK	DUSTY_HUMAN	dotA8h-WT1h	0.484414	0.201953	0.472912	no	0.484414	0.472912	1	2	3	0	3	dotA8h	human	Dual serine/threonine and tyrosine protein kinase (EC 2.7.12.1) (Dusty protein kinase) (Dusty PK) (RIP-homologous kinase) (Receptor-interacting serine/threonine-protein kinase 5) (Sugen kinase 496) (SgK496)	Cytoplasm {ECO:0000269|PubMed:17123648, ECO:0000269|PubMed:23862974}. Cell membrane {ECO:0000250|UniProtKB:Q6XUX1}. Apical cell membrane {ECO:0000269|PubMed:23862974}. Basolateral cell membrane {ECO:0000269|PubMed:23862974}. Cell junction {ECO:0000250|UniProtKB:Q6XUX1}. Note=Detected at apical cell-cell junctions. Colocalized with FGF receptors to the cell membrane (By similarity). Detected in basolateral and apical membranes of all tubular epithelia. {ECO:0000250|UniProtKB:Q6XUX1, ECO:0000269|PubMed:23862974}.
Q6XUX3	DSTYK	DUSTY_HUMAN	WT1h-Control	0.166859	0.715542	0.83894	no	0.166859	0.83894	1	2	3	0	3	WT1h	human	Dual serine/threonine and tyrosine protein kinase (EC 2.7.12.1) (Dusty protein kinase) (Dusty PK) (RIP-homologous kinase) (Receptor-interacting serine/threonine-protein kinase 5) (Sugen kinase 496) (SgK496)	Cytoplasm {ECO:0000269|PubMed:17123648, ECO:0000269|PubMed:23862974}. Cell membrane {ECO:0000250|UniProtKB:Q6XUX1}. Apical cell membrane {ECO:0000269|PubMed:23862974}. Basolateral cell membrane {ECO:0000269|PubMed:23862974}. Cell junction {ECO:0000250|UniProtKB:Q6XUX1}. Note=Detected at apical cell-cell junctions. Colocalized with FGF receptors to the cell membrane (By similarity). Detected in basolateral and apical membranes of all tubular epithelia. {ECO:0000250|UniProtKB:Q6XUX1, ECO:0000269|PubMed:23862974}.
Q6XUX3	DSTYK	DUSTY_HUMAN	dotA1h-WT1h	#NUM!		0	yes	-4.80242	0.011912	1	2	3	0	3	WT1h	human	Dual serine/threonine and tyrosine protein kinase (EC 2.7.12.1) (Dusty protein kinase) (Dusty PK) (RIP-homologous kinase) (Receptor-interacting serine/threonine-protein kinase 5) (Sugen kinase 496) (SgK496)	Cytoplasm {ECO:0000269|PubMed:17123648, ECO:0000269|PubMed:23862974}. Cell membrane {ECO:0000250|UniProtKB:Q6XUX1}. Apical cell membrane {ECO:0000269|PubMed:23862974}. Basolateral cell membrane {ECO:0000269|PubMed:23862974}. Cell junction {ECO:0000250|UniProtKB:Q6XUX1}. Note=Detected at apical cell-cell junctions. Colocalized with FGF receptors to the cell membrane (By similarity). Detected in basolateral and apical membranes of all tubular epithelia. {ECO:0000250|UniProtKB:Q6XUX1, ECO:0000269|PubMed:23862974}.
Q6Y7W6	GIGYF2	PERQ2_HUMAN	dotA1h-Control	-1.21388	0.00777979	0.0897816	no	-1.21388	0.0897816	3	3	3	3	3	Control	human	PERQ amino acid-rich with GYF domain-containing protein 2 (GRB10-interacting GYF protein 2) (Trinucleotide repeat-containing gene 15 protein)
Q6Y7W6	GIGYF2	PERQ2_HUMAN	dotA8h-WT1h	-0.338284	0.405712	0.660987	no	-0.338284	0.660987	3	3	3	3	3	WT1h	human	PERQ amino acid-rich with GYF domain-containing protein 2 (GRB10-interacting GYF protein 2) (Trinucleotide repeat-containing gene 15 protein)
Q6Y7W6	GIGYF2	PERQ2_HUMAN	dotA1h-WT1h	-1.10549	0.0135729	0.172663	no	-1.10549	0.172663	3	3	3	3	3	WT1h	human	PERQ amino acid-rich with GYF domain-containing protein 2 (GRB10-interacting GYF protein 2) (Trinucleotide repeat-containing gene 15 protein)
Q6Y7W6	GIGYF2	PERQ2_HUMAN	dotA8h-WT8h	-0.428424	0.295692	0.465499	no	-0.428424	0.465499	3	3	3	3	3	WT8h	human	PERQ amino acid-rich with GYF domain-containing protein 2 (GRB10-interacting GYF protein 2) (Trinucleotide repeat-containing gene 15 protein)
Q6Y7W6	GIGYF2	PERQ2_HUMAN	WT1h-Control	-0.108392	0.787723	0.886943	no	-0.108392	0.886943	3	3	3	3	3	Control	human	PERQ amino acid-rich with GYF domain-containing protein 2 (GRB10-interacting GYF protein 2) (Trinucleotide repeat-containing gene 15 protein)
Q6Y7W6	GIGYF2	PERQ2_HUMAN	dotA8h-Control	-0.446676	0.276357	0.930188	no	-0.446676	0.930188	3	3	3	3	3	Control	human	PERQ amino acid-rich with GYF domain-containing protein 2 (GRB10-interacting GYF protein 2) (Trinucleotide repeat-containing gene 15 protein)
Q6Y7W6	GIGYF2	PERQ2_HUMAN	WT8h-Control	-0.0182515	0.963792	0.978929	no	-0.0182515	0.978929	3	3	3	3	3	Control	human	PERQ amino acid-rich with GYF domain-containing protein 2 (GRB10-interacting GYF protein 2) (Trinucleotide repeat-containing gene 15 protein)
Q6ZMT4	KDM7A	KDM7A_HUMAN	dotA8h-WT8h	#NUM!		0	yes	8.33988	0.045199	2	3	0	3	3	dotA8h	human	Lysine-specific demethylase 7A (EC 1.14.11.-) (JmjC domain-containing histone demethylation protein 1D) (Lysine-specific demethylase 7)	Nucleus.
Q6ZMT4	KDM7A	KDM7A_HUMAN	dotA1h-WT1h	-0.131637	0.763234	0.950471	no	-0.131637	0.950471	2	3	0	3	3	WT1h	human	Lysine-specific demethylase 7A (EC 1.14.11.-) (JmjC domain-containing histone demethylation protein 1D) (Lysine-specific demethylase 7)	Nucleus.
Q6ZMT4	KDM7A	KDM7A_HUMAN	WT1h-Control	-1.21196	0.0184318	0.0898654	no	-1.21196	0.0898654	2	3	0	3	3	Control	human	Lysine-specific demethylase 7A (EC 1.14.11.-) (JmjC domain-containing histone demethylation protein 1D) (Lysine-specific demethylase 7)	Nucleus.
Q6ZMT4	KDM7A	KDM7A_HUMAN	WT8h-Control	#NUM!		0	yes	-5.90561	0.0458706	2	3	0	3	3	Control	human	Lysine-specific demethylase 7A (EC 1.14.11.-) (JmjC domain-containing histone demethylation protein 1D) (Lysine-specific demethylase 7)	Nucleus.
Q6ZMT4	KDM7A	KDM7A_HUMAN	dotA8h-Control	-0.351417	0.475389	0.973117	no	-0.351417	0.973117	2	3	0	3	3	Control	human	Lysine-specific demethylase 7A (EC 1.14.11.-) (JmjC domain-containing histone demethylation protein 1D) (Lysine-specific demethylase 7)	Nucleus.
Q6ZMT4	KDM7A	KDM7A_HUMAN	dotA8h-WT1h	0.860542	0.0791867	0.295142	no	0.860542	0.295142	2	3	0	3	3	dotA8h	human	Lysine-specific demethylase 7A (EC 1.14.11.-) (JmjC domain-containing histone demethylation protein 1D) (Lysine-specific demethylase 7)	Nucleus.
Q6ZMT4	KDM7A	KDM7A_HUMAN	dotA1h-Control	-1.3436	0.0104228	0.104672	no	-1.3436	0.104672	2	3	0	3	3	Control	human	Lysine-specific demethylase 7A (EC 1.14.11.-) (JmjC domain-containing histone demethylation protein 1D) (Lysine-specific demethylase 7)	Nucleus.
Q6ZN17	LIN28B	LN28B_HUMAN	dotA1h-Control	0.196368	0.75826	0.90793	no	0.196368	0.90793	3	3	3	3	3	dotA1h	human	Protein lin-28 homolog B (Lin-28B)	Nucleus. Nucleus, nucleolus {ECO:0000269|PubMed:22118463}. Cytoplasm {ECO:0000269|PubMed:16971064}. Note=Predominantly nucleolar (PubMed:22118463). In Huh7 cells, predominantly cytoplasmic, with only a subset of cells exhibiting strong nuclear staining; however, the specificity of the polyclonal antibody used in these experiments has not been not documented (PubMed:16971064). {ECO:0000269|PubMed:16971064, ECO:0000269|PubMed:22118463}.
Q6ZN17	LIN28B	LN28B_HUMAN	WT1h-Control	-0.398121	0.53469	0.706398	no	-0.398121	0.706398	3	3	3	3	3	Control	human	Protein lin-28 homolog B (Lin-28B)	Nucleus. Nucleus, nucleolus {ECO:0000269|PubMed:22118463}. Cytoplasm {ECO:0000269|PubMed:16971064}. Note=Predominantly nucleolar (PubMed:22118463). In Huh7 cells, predominantly cytoplasmic, with only a subset of cells exhibiting strong nuclear staining; however, the specificity of the polyclonal antibody used in these experiments has not been not documented (PubMed:16971064). {ECO:0000269|PubMed:16971064, ECO:0000269|PubMed:22118463}.
Q6ZN17	LIN28B	LN28B_HUMAN	dotA8h-Control	0.0290534	0.963623	0.999246	no	0.0290534	0.999246	3	3	3	3	3	dotA8h	human	Protein lin-28 homolog B (Lin-28B)	Nucleus. Nucleus, nucleolus {ECO:0000269|PubMed:22118463}. Cytoplasm {ECO:0000269|PubMed:16971064}. Note=Predominantly nucleolar (PubMed:22118463). In Huh7 cells, predominantly cytoplasmic, with only a subset of cells exhibiting strong nuclear staining; however, the specificity of the polyclonal antibody used in these experiments has not been not documented (PubMed:16971064). {ECO:0000269|PubMed:16971064, ECO:0000269|PubMed:22118463}.
Q6ZN17	LIN28B	LN28B_HUMAN	WT8h-Control	-0.12109	0.84933	0.906008	no	-0.12109	0.906008	3	3	3	3	3	Control	human	Protein lin-28 homolog B (Lin-28B)	Nucleus. Nucleus, nucleolus {ECO:0000269|PubMed:22118463}. Cytoplasm {ECO:0000269|PubMed:16971064}. Note=Predominantly nucleolar (PubMed:22118463). In Huh7 cells, predominantly cytoplasmic, with only a subset of cells exhibiting strong nuclear staining; however, the specificity of the polyclonal antibody used in these experiments has not been not documented (PubMed:16971064). {ECO:0000269|PubMed:16971064, ECO:0000269|PubMed:22118463}.
Q6ZN17	LIN28B	LN28B_HUMAN	dotA8h-WT1h	0.427174	0.505723	0.733603	no	0.427174	0.733603	3	3	3	3	3	dotA8h	human	Protein lin-28 homolog B (Lin-28B)	Nucleus. Nucleus, nucleolus {ECO:0000269|PubMed:22118463}. Cytoplasm {ECO:0000269|PubMed:16971064}. Note=Predominantly nucleolar (PubMed:22118463). In Huh7 cells, predominantly cytoplasmic, with only a subset of cells exhibiting strong nuclear staining; however, the specificity of the polyclonal antibody used in these experiments has not been not documented (PubMed:16971064). {ECO:0000269|PubMed:16971064, ECO:0000269|PubMed:22118463}.
Q6ZN17	LIN28B	LN28B_HUMAN	dotA1h-WT1h	0.594489	0.357698	0.788833	no	0.594489	0.788833	3	3	3	3	3	dotA1h	human	Protein lin-28 homolog B (Lin-28B)	Nucleus. Nucleus, nucleolus {ECO:0000269|PubMed:22118463}. Cytoplasm {ECO:0000269|PubMed:16971064}. Note=Predominantly nucleolar (PubMed:22118463). In Huh7 cells, predominantly cytoplasmic, with only a subset of cells exhibiting strong nuclear staining; however, the specificity of the polyclonal antibody used in these experiments has not been not documented (PubMed:16971064). {ECO:0000269|PubMed:16971064, ECO:0000269|PubMed:22118463}.
Q6ZN17	LIN28B	LN28B_HUMAN	dotA8h-WT8h	0.150143	0.813839	0.887118	no	0.150143	0.887118	3	3	3	3	3	dotA8h	human	Protein lin-28 homolog B (Lin-28B)	Nucleus. Nucleus, nucleolus {ECO:0000269|PubMed:22118463}. Cytoplasm {ECO:0000269|PubMed:16971064}. Note=Predominantly nucleolar (PubMed:22118463). In Huh7 cells, predominantly cytoplasmic, with only a subset of cells exhibiting strong nuclear staining; however, the specificity of the polyclonal antibody used in these experiments has not been not documented (PubMed:16971064). {ECO:0000269|PubMed:16971064, ECO:0000269|PubMed:22118463}.
Q6ZN18	AEBP2	AEBP2_HUMAN	dotA8h-WT1h	0.310705	0.371459	0.635376	no	0.310705	0.635376	3	3	3	3	3	dotA8h	human	Zinc finger protein AEBP2 (Adipocyte enhancer-binding protein 2) (AE-binding protein 2)	Nucleus {ECO:0000305}.
Q6ZN18	AEBP2	AEBP2_HUMAN	WT8h-Control	-3.11194	1.42302e-07	2.2747e-05	no	-3.11194	2.2747e-05	3	3	3	3	3	Control	human	Zinc finger protein AEBP2 (Adipocyte enhancer-binding protein 2) (AE-binding protein 2)	Nucleus {ECO:0000305}.
Q6ZN18	AEBP2	AEBP2_HUMAN	WT1h-Control	-1.11303	0.00485448	0.0404319	no	-1.11303	0.0404319	3	3	3	3	3	Control	human	Zinc finger protein AEBP2 (Adipocyte enhancer-binding protein 2) (AE-binding protein 2)	Nucleus {ECO:0000305}.
Q6ZN18	AEBP2	AEBP2_HUMAN	dotA8h-WT8h	2.30962	5.51845e-06	0.00029395	no	2.30962	0.00029395	3	3	3	3	3	dotA8h	human	Zinc finger protein AEBP2 (Adipocyte enhancer-binding protein 2) (AE-binding protein 2)	Nucleus {ECO:0000305}.
Q6ZN18	AEBP2	AEBP2_HUMAN	dotA1h-Control	-0.47537	0.179051	0.460511	no	-0.47537	0.460511	3	3	3	3	3	Control	human	Zinc finger protein AEBP2 (Adipocyte enhancer-binding protein 2) (AE-binding protein 2)	Nucleus {ECO:0000305}.
Q6ZN18	AEBP2	AEBP2_HUMAN	dotA1h-WT1h	0.637656	0.0781219	0.455787	no	0.637656	0.455787	3	3	3	3	3	dotA1h	human	Zinc finger protein AEBP2 (Adipocyte enhancer-binding protein 2) (AE-binding protein 2)	Nucleus {ECO:0000305}.
Q6ZN18	AEBP2	AEBP2_HUMAN	dotA8h-Control	-0.802321	0.0310662	0.54484	no	-0.802321	0.54484	3	3	3	3	3	Control	human	Zinc finger protein AEBP2 (Adipocyte enhancer-binding protein 2) (AE-binding protein 2)	Nucleus {ECO:0000305}.
Q6ZN55	ZNF574	ZN574_HUMAN	dotA8h-WT8h	-0.256538	0.710602	0.81723	no	-0.256538	0.81723	3	3	3	3	3	WT8h	human	Zinc finger protein 574	Nucleus {ECO:0000305}.
Q6ZN55	ZNF574	ZN574_HUMAN	WT8h-Control	0.401474	0.562782	0.700902	no	0.401474	0.700902	3	3	3	3	3	WT8h	human	Zinc finger protein 574	Nucleus {ECO:0000305}.
Q6ZN55	ZNF574	ZN574_HUMAN	dotA8h-Control	0.144935	0.833694	0.995469	no	0.144935	0.995469	3	3	3	3	3	dotA8h	human	Zinc finger protein 574	Nucleus {ECO:0000305}.
Q6ZN55	ZNF574	ZN574_HUMAN	WT1h-Control	-0.148916	0.829203	0.911773	no	-0.148916	0.911773	3	3	3	3	3	Control	human	Zinc finger protein 574	Nucleus {ECO:0000305}.
Q6ZN55	ZNF574	ZN574_HUMAN	dotA1h-WT1h	0.156873	0.820245	0.963413	no	0.156873	0.963413	3	3	3	3	3	dotA1h	human	Zinc finger protein 574	Nucleus {ECO:0000305}.
Q6ZN55	ZNF574	ZN574_HUMAN	dotA8h-WT1h	0.293852	0.671051	0.841162	no	0.293852	0.841162	3	3	3	3	3	dotA8h	human	Zinc finger protein 574	Nucleus {ECO:0000305}.
Q6ZN55	ZNF574	ZN574_HUMAN	dotA1h-Control	0.00795647	0.990797	0.996833	no	0.00795647	0.996833	3	3	3	3	3	dotA1h	human	Zinc finger protein 574	Nucleus {ECO:0000305}.
Q6ZNB6	NFXL1	NFXL1_HUMAN	dotA1h-Control	-0.773811	0.215878	0.514477	no	-0.773811	0.514477	3	3	3	3	3	Control	human	NF-X1-type zinc finger protein NFXL1 (Ovarian zinc finger protein) (hOZFP)	Membrane {ECO:0000305}; Single-pass membrane protein {ECO:0000305}.
Q6ZNB6	NFXL1	NFXL1_HUMAN	dotA1h-WT1h	-1.01018	0.112328	0.532932	no	-1.01018	0.532932	3	3	3	3	3	WT1h	human	NF-X1-type zinc finger protein NFXL1 (Ovarian zinc finger protein) (hOZFP)	Membrane {ECO:0000305}; Single-pass membrane protein {ECO:0000305}.
Q6ZNB6	NFXL1	NFXL1_HUMAN	dotA8h-Control	0.191627	0.753401	0.993834	no	0.191627	0.993834	3	3	3	3	3	dotA8h	human	NF-X1-type zinc finger protein NFXL1 (Ovarian zinc finger protein) (hOZFP)	Membrane {ECO:0000305}; Single-pass membrane protein {ECO:0000305}.
Q6ZNB6	NFXL1	NFXL1_HUMAN	dotA8h-WT8h	0.561628	0.363206	0.530291	no	0.561628	0.530291	3	3	3	3	3	dotA8h	human	NF-X1-type zinc finger protein NFXL1 (Ovarian zinc finger protein) (hOZFP)	Membrane {ECO:0000305}; Single-pass membrane protein {ECO:0000305}.
Q6ZNB6	NFXL1	NFXL1_HUMAN	WT1h-Control	0.236365	0.698637	0.826784	no	0.236365	0.826784	3	3	3	3	3	WT1h	human	NF-X1-type zinc finger protein NFXL1 (Ovarian zinc finger protein) (hOZFP)	Membrane {ECO:0000305}; Single-pass membrane protein {ECO:0000305}.
Q6ZNB6	NFXL1	NFXL1_HUMAN	WT8h-Control	-0.370001	0.545961	0.688807	no	-0.370001	0.688807	3	3	3	3	3	Control	human	NF-X1-type zinc finger protein NFXL1 (Ovarian zinc finger protein) (hOZFP)	Membrane {ECO:0000305}; Single-pass membrane protein {ECO:0000305}.
Q6ZNB6	NFXL1	NFXL1_HUMAN	dotA8h-WT1h	-0.0447377	0.941439	0.976891	no	-0.0447377	0.976891	3	3	3	3	3	WT1h	human	NF-X1-type zinc finger protein NFXL1 (Ovarian zinc finger protein) (hOZFP)	Membrane {ECO:0000305}; Single-pass membrane protein {ECO:0000305}.
Q6ZRS2	SRCAP	SRCAP_HUMAN	dotA1h-Control	0.283077	0.163108	0.440922	no	0.283077	0.440922	3	3	3	3	3	dotA1h	human	Helicase SRCAP (EC 3.6.4.-) (Domino homolog 2) (Snf2-related CBP activator)	Nucleus {ECO:0000255|PROSITE-ProRule:PRU00549, ECO:0000269|PubMed:10702287}.
Q6ZRS2	SRCAP	SRCAP_HUMAN	WT1h-Control	0.49662	0.0212019	0.0978762	no	0.49662	0.0978762	3	3	3	3	3	WT1h	human	Helicase SRCAP (EC 3.6.4.-) (Domino homolog 2) (Snf2-related CBP activator)	Nucleus {ECO:0000255|PROSITE-ProRule:PRU00549, ECO:0000269|PubMed:10702287}.
Q6ZRS2	SRCAP	SRCAP_HUMAN	dotA8h-WT8h	0.177077	0.373403	0.540243	no	0.177077	0.540243	3	3	3	3	3	dotA8h	human	Helicase SRCAP (EC 3.6.4.-) (Domino homolog 2) (Snf2-related CBP activator)	Nucleus {ECO:0000255|PROSITE-ProRule:PRU00549, ECO:0000269|PubMed:10702287}.
Q6ZRS2	SRCAP	SRCAP_HUMAN	dotA8h-WT1h	-0.37688	0.0697709	0.274353	no	-0.37688	0.274353	3	3	3	3	3	WT1h	human	Helicase SRCAP (EC 3.6.4.-) (Domino homolog 2) (Snf2-related CBP activator)	Nucleus {ECO:0000255|PROSITE-ProRule:PRU00549, ECO:0000269|PubMed:10702287}.
Q6ZRS2	SRCAP	SRCAP_HUMAN	dotA1h-WT1h	-0.213543	0.28597	0.753826	no	-0.213543	0.753826	3	3	3	3	3	WT1h	human	Helicase SRCAP (EC 3.6.4.-) (Domino homolog 2) (Snf2-related CBP activator)	Nucleus {ECO:0000255|PROSITE-ProRule:PRU00549, ECO:0000269|PubMed:10702287}.
Q6ZRS2	SRCAP	SRCAP_HUMAN	dotA8h-Control	0.11974	0.5443	0.978934	no	0.11974	0.978934	3	3	3	3	3	dotA8h	human	Helicase SRCAP (EC 3.6.4.-) (Domino homolog 2) (Snf2-related CBP activator)	Nucleus {ECO:0000255|PROSITE-ProRule:PRU00549, ECO:0000269|PubMed:10702287}.
Q6ZRS2	SRCAP	SRCAP_HUMAN	WT8h-Control	-0.0573371	0.77048	0.855583	no	-0.0573371	0.855583	3	3	3	3	3	Control	human	Helicase SRCAP (EC 3.6.4.-) (Domino homolog 2) (Snf2-related CBP activator)	Nucleus {ECO:0000255|PROSITE-ProRule:PRU00549, ECO:0000269|PubMed:10702287}.
Q6ZRV2	FAM83H	FA83H_HUMAN	dotA8h-Control	-0.397292	0.328024	0.937912	no	-0.397292	0.937912	3	3	3	3	3	Control	human	Protein FAM83H	Cytoplasm, cytoskeleton {ECO:0000269|PubMed:23902688}. Note=Colocalizes with keratin filaments. {ECO:0000269|PubMed:23902688}.
Q6ZRV2	FAM83H	FA83H_HUMAN	dotA1h-Control	-0.872543	0.042209	0.221269	no	-0.872543	0.221269	3	3	3	3	3	Control	human	Protein FAM83H	Cytoplasm, cytoskeleton {ECO:0000269|PubMed:23902688}. Note=Colocalizes with keratin filaments. {ECO:0000269|PubMed:23902688}.
Q6ZRV2	FAM83H	FA83H_HUMAN	WT1h-Control	-0.684928	0.101781	0.266336	no	-0.684928	0.266336	3	3	3	3	3	Control	human	Protein FAM83H	Cytoplasm, cytoskeleton {ECO:0000269|PubMed:23902688}. Note=Colocalizes with keratin filaments. {ECO:0000269|PubMed:23902688}.
Q6ZRV2	FAM83H	FA83H_HUMAN	dotA8h-WT8h	-1.3456	0.00376484	0.0244966	no	-1.3456	0.0244966	3	3	3	3	3	WT8h	human	Protein FAM83H	Cytoplasm, cytoskeleton {ECO:0000269|PubMed:23902688}. Note=Colocalizes with keratin filaments. {ECO:0000269|PubMed:23902688}.
Q6ZRV2	FAM83H	FA83H_HUMAN	dotA1h-WT1h	-0.187616	0.63992	0.914016	no	-0.187616	0.914016	3	3	3	3	3	WT1h	human	Protein FAM83H	Cytoplasm, cytoskeleton {ECO:0000269|PubMed:23902688}. Note=Colocalizes with keratin filaments. {ECO:0000269|PubMed:23902688}.
Q6ZRV2	FAM83H	FA83H_HUMAN	dotA8h-WT1h	0.287636	0.475455	0.713293	no	0.287636	0.713293	3	3	3	3	3	dotA8h	human	Protein FAM83H	Cytoplasm, cytoskeleton {ECO:0000269|PubMed:23902688}. Note=Colocalizes with keratin filaments. {ECO:0000269|PubMed:23902688}.
Q6ZRV2	FAM83H	FA83H_HUMAN	WT8h-Control	0.948305	0.0290588	0.0915121	no	0.948305	0.0915121	3	3	3	3	3	WT8h	human	Protein FAM83H	Cytoplasm, cytoskeleton {ECO:0000269|PubMed:23902688}. Note=Colocalizes with keratin filaments. {ECO:0000269|PubMed:23902688}.
Q6ZSR9	Q6ZSR9	YJ005_HUMAN	dotA8h-WT1h	-1.05176	0.0438141	0.214972	no	-1.05176	0.214972	3	3	3	3	3	WT1h	human	Uncharacterized protein FLJ45252
Q6ZSR9	Q6ZSR9	YJ005_HUMAN	dotA1h-WT1h	-0.109006	0.815395	0.962842	no	-0.109006	0.962842	3	3	3	3	3	WT1h	human	Uncharacterized protein FLJ45252
Q6ZSR9	Q6ZSR9	YJ005_HUMAN	dotA8h-Control	-0.529918	0.292905	0.933982	no	-0.529918	0.933982	3	3	3	3	3	Control	human	Uncharacterized protein FLJ45252
Q6ZSR9	Q6ZSR9	YJ005_HUMAN	dotA1h-Control	0.412831	0.380539	0.669707	no	0.412831	0.669707	3	3	3	3	3	dotA1h	human	Uncharacterized protein FLJ45252
Q6ZSR9	Q6ZSR9	YJ005_HUMAN	dotA8h-WT8h	-1.06987	0.040614	0.126022	no	-1.06987	0.126022	3	3	3	3	3	WT8h	human	Uncharacterized protein FLJ45252
Q6ZSR9	Q6ZSR9	YJ005_HUMAN	WT8h-Control	0.539955	0.232584	0.395096	no	0.539955	0.395096	3	3	3	3	3	WT8h	human	Uncharacterized protein FLJ45252
Q6ZSR9	Q6ZSR9	YJ005_HUMAN	WT1h-Control	0.521837	0.248129	0.449148	no	0.521837	0.449148	3	3	3	3	3	WT1h	human	Uncharacterized protein FLJ45252
Q6ZSZ5	ARHGEF18	ARHGI_HUMAN	WT8h-Control	-0.570549	0.100418	0.223096	no	-0.570549	0.223096	3	3	2	3	3	Control	human	Rho guanine nucleotide exchange factor 18 (114 kDa Rho-specific guanine nucleotide exchange factor) (p114-Rho-GEF) (p114RhoGEF) (Septin-associated RhoGEF) (SA-RhoGEF)	Cytoplasm {ECO:0000269|PubMed:15558029}. Cytoplasm, cytoskeleton {ECO:0000269|PubMed:15558029}. Apical cell membrane {ECO:0000269|PubMed:22006950}.
Q6ZSZ5	ARHGEF18	ARHGI_HUMAN	dotA8h-WT1h	0.559258	0.0761353	0.287875	no	0.559258	0.287875	3	3	2	3	3	dotA8h	human	Rho guanine nucleotide exchange factor 18 (114 kDa Rho-specific guanine nucleotide exchange factor) (p114-Rho-GEF) (p114RhoGEF) (Septin-associated RhoGEF) (SA-RhoGEF)	Cytoplasm {ECO:0000269|PubMed:15558029}. Cytoplasm, cytoskeleton {ECO:0000269|PubMed:15558029}. Apical cell membrane {ECO:0000269|PubMed:22006950}.
Q6ZSZ5	ARHGEF18	ARHGI_HUMAN	dotA1h-WT1h	-0.129237	0.683406	0.92716	no	-0.129237	0.92716	3	3	2	3	3	WT1h	human	Rho guanine nucleotide exchange factor 18 (114 kDa Rho-specific guanine nucleotide exchange factor) (p114-Rho-GEF) (p114RhoGEF) (Septin-associated RhoGEF) (SA-RhoGEF)	Cytoplasm {ECO:0000269|PubMed:15558029}. Cytoplasm, cytoskeleton {ECO:0000269|PubMed:15558029}. Apical cell membrane {ECO:0000269|PubMed:22006950}.
Q6ZSZ5	ARHGEF18	ARHGI_HUMAN	dotA8h-Control	0.0766246	0.800362	0.994645	no	0.0766246	0.994645	3	3	2	3	3	dotA8h	human	Rho guanine nucleotide exchange factor 18 (114 kDa Rho-specific guanine nucleotide exchange factor) (p114-Rho-GEF) (p114RhoGEF) (Septin-associated RhoGEF) (SA-RhoGEF)	Cytoplasm {ECO:0000269|PubMed:15558029}. Cytoplasm, cytoskeleton {ECO:0000269|PubMed:15558029}. Apical cell membrane {ECO:0000269|PubMed:22006950}.
Q6ZSZ5	ARHGEF18	ARHGI_HUMAN	WT1h-Control	-0.482633	0.137922	0.317665	no	-0.482633	0.317665	3	3	2	3	3	Control	human	Rho guanine nucleotide exchange factor 18 (114 kDa Rho-specific guanine nucleotide exchange factor) (p114-Rho-GEF) (p114RhoGEF) (Septin-associated RhoGEF) (SA-RhoGEF)	Cytoplasm {ECO:0000269|PubMed:15558029}. Cytoplasm, cytoskeleton {ECO:0000269|PubMed:15558029}. Apical cell membrane {ECO:0000269|PubMed:22006950}.
Q6ZSZ5	ARHGEF18	ARHGI_HUMAN	dotA1h-Control	-0.61187	0.0641722	0.277013	no	-0.61187	0.277013	3	3	2	3	3	Control	human	Rho guanine nucleotide exchange factor 18 (114 kDa Rho-specific guanine nucleotide exchange factor) (p114-Rho-GEF) (p114RhoGEF) (Septin-associated RhoGEF) (SA-RhoGEF)	Cytoplasm {ECO:0000269|PubMed:15558029}. Cytoplasm, cytoskeleton {ECO:0000269|PubMed:15558029}. Apical cell membrane {ECO:0000269|PubMed:22006950}.
Q6ZSZ5	ARHGEF18	ARHGI_HUMAN	dotA8h-WT8h	0.647174	0.0558241	0.15582	no	0.647174	0.15582	3	3	2	3	3	dotA8h	human	Rho guanine nucleotide exchange factor 18 (114 kDa Rho-specific guanine nucleotide exchange factor) (p114-Rho-GEF) (p114RhoGEF) (Septin-associated RhoGEF) (SA-RhoGEF)	Cytoplasm {ECO:0000269|PubMed:15558029}. Cytoplasm, cytoskeleton {ECO:0000269|PubMed:15558029}. Apical cell membrane {ECO:0000269|PubMed:22006950}.
Q6ZTU2	EP400NL	E400N_HUMAN	WT8h-Control	0.492318	0.462724	0.620524	no	0.492318	0.620524	3	2	3	2	3	WT8h	human	EP400 N-terminal-like protein
Q6ZTU2	EP400NL	E400N_HUMAN	dotA8h-Control	-0.40281	0.546412	0.978934	no	-0.40281	0.978934	3	2	3	2	3	Control	human	EP400 N-terminal-like protein
Q6ZTU2	EP400NL	E400N_HUMAN	dotA1h-WT1h	-0.442674	0.53542	0.870734	no	-0.442674	0.870734	3	2	3	2	3	WT1h	human	EP400 N-terminal-like protein
Q6ZTU2	EP400NL	E400N_HUMAN	dotA8h-WT1h	-1.40243	0.0516178	0.234719	no	-1.40243	0.234719	3	2	3	2	3	WT1h	human	EP400 N-terminal-like protein
Q6ZTU2	EP400NL	E400N_HUMAN	WT1h-Control	0.999624	0.17521	0.366147	no	0.999624	0.366147	3	2	3	2	3	WT1h	human	EP400 N-terminal-like protein
Q6ZTU2	EP400NL	E400N_HUMAN	dotA1h-Control	0.55695	0.437715	0.710552	no	0.55695	0.710552	3	2	3	2	3	dotA1h	human	EP400 N-terminal-like protein
Q6ZTU2	EP400NL	E400N_HUMAN	dotA8h-WT8h	-0.895127	0.16208	0.31224	no	-0.895127	0.31224	3	2	3	2	3	WT8h	human	EP400 N-terminal-like protein
Q6ZU35	KIAA1211	K1211_HUMAN	dotA1h-WT1h	0.306538	0.541201	0.872949	no	0.306538	0.872949	3	3	3	3	3	dotA1h	human	Uncharacterized protein KIAA1211
Q6ZU35	KIAA1211	K1211_HUMAN	WT1h-Control	0.128353	0.797034	0.892158	no	0.128353	0.892158	3	3	3	3	3	WT1h	human	Uncharacterized protein KIAA1211
Q6ZU35	KIAA1211	K1211_HUMAN	WT8h-Control	-0.959221	0.0692826	0.171969	no	-0.959221	0.171969	3	3	3	3	3	Control	human	Uncharacterized protein KIAA1211
Q6ZU35	KIAA1211	K1211_HUMAN	dotA8h-WT1h	0.135886	0.785432	0.912447	no	0.135886	0.912447	3	3	3	3	3	dotA8h	human	Uncharacterized protein KIAA1211
Q6ZU35	KIAA1211	K1211_HUMAN	dotA1h-Control	0.43489	0.38905	0.675774	no	0.43489	0.675774	3	3	3	3	3	dotA1h	human	Uncharacterized protein KIAA1211
Q6ZU35	KIAA1211	K1211_HUMAN	dotA8h-WT8h	1.22346	0.0247233	0.0897906	no	1.22346	0.0897906	3	3	3	3	3	dotA8h	human	Uncharacterized protein KIAA1211
Q6ZU35	KIAA1211	K1211_HUMAN	dotA8h-Control	0.264239	0.597814	0.979913	no	0.264239	0.979913	3	3	3	3	3	dotA8h	human	Uncharacterized protein KIAA1211
Q6ZU65	UBN2	UBN2_HUMAN	WT8h-Control	-1.04834	0.00199993	0.0140832	no	-1.04834	0.0140832	3	3	3	3	3	Control	human	Ubinuclein-2
Q6ZU65	UBN2	UBN2_HUMAN	dotA8h-WT8h	0.664881	0.0317806	0.106692	no	0.664881	0.106692	3	3	3	3	3	dotA8h	human	Ubinuclein-2
Q6ZU65	UBN2	UBN2_HUMAN	dotA8h-Control	-0.383464	0.192255	0.885889	no	-0.383464	0.885889	3	3	3	3	3	Control	human	Ubinuclein-2
Q6ZU65	UBN2	UBN2_HUMAN	dotA8h-WT1h	0.00454828	0.987292	0.994386	no	0.00454828	0.994386	3	3	3	3	3	dotA8h	human	Ubinuclein-2
Q6ZU65	UBN2	UBN2_HUMAN	dotA1h-WT1h	0.0868481	0.761392	0.950213	no	0.0868481	0.950213	3	3	3	3	3	dotA1h	human	Ubinuclein-2
Q6ZU65	UBN2	UBN2_HUMAN	dotA1h-Control	-0.301164	0.30051	0.603639	no	-0.301164	0.603639	3	3	3	3	3	Control	human	Ubinuclein-2
Q6ZU65	UBN2	UBN2_HUMAN	WT1h-Control	-0.388012	0.187328	0.381403	no	-0.388012	0.381403	3	3	3	3	3	Control	human	Ubinuclein-2
Q6ZU80	CEP128	CE128_HUMAN	dotA1h-Control	0.896483	0.0729275	0.295304	no	0.896483	0.295304	3	3	3	3	3	dotA1h	human	Centrosomal protein of 128 kDa (Cep128)	Cytoplasm, cytoskeleton, microtubule organizing center, centrosome, centriole {ECO:0000269|PubMed:21399614}. Cytoplasm, cytoskeleton, spindle pole {ECO:0000269|PubMed:21399614}. Note=Associates with the mother centriole.
Q6ZU80	CEP128	CE128_HUMAN	dotA8h-Control	0.690159	0.144369	0.818084	no	0.690159	0.818084	3	3	3	3	3	dotA8h	human	Centrosomal protein of 128 kDa (Cep128)	Cytoplasm, cytoskeleton, microtubule organizing center, centrosome, centriole {ECO:0000269|PubMed:21399614}. Cytoplasm, cytoskeleton, spindle pole {ECO:0000269|PubMed:21399614}. Note=Associates with the mother centriole.
Q6ZU80	CEP128	CE128_HUMAN	dotA8h-WT1h	-1.01099	0.0294629	0.174528	no	-1.01099	0.174528	3	3	3	3	3	WT1h	human	Centrosomal protein of 128 kDa (Cep128)	Cytoplasm, cytoskeleton, microtubule organizing center, centrosome, centriole {ECO:0000269|PubMed:21399614}. Cytoplasm, cytoskeleton, spindle pole {ECO:0000269|PubMed:21399614}. Note=Associates with the mother centriole.
Q6ZU80	CEP128	CE128_HUMAN	WT8h-Control	0.973072	0.0440357	0.124037	no	0.973072	0.124037	3	3	3	3	3	WT8h	human	Centrosomal protein of 128 kDa (Cep128)	Cytoplasm, cytoskeleton, microtubule organizing center, centrosome, centriole {ECO:0000269|PubMed:21399614}. Cytoplasm, cytoskeleton, spindle pole {ECO:0000269|PubMed:21399614}. Note=Associates with the mother centriole.
Q6ZU80	CEP128	CE128_HUMAN	dotA1h-WT1h	-0.804667	0.0913793	0.485049	no	-0.804667	0.485049	3	3	3	3	3	WT1h	human	Centrosomal protein of 128 kDa (Cep128)	Cytoplasm, cytoskeleton, microtubule organizing center, centrosome, centriole {ECO:0000269|PubMed:21399614}. Cytoplasm, cytoskeleton, spindle pole {ECO:0000269|PubMed:21399614}. Note=Associates with the mother centriole.
Q6ZU80	CEP128	CE128_HUMAN	WT1h-Control	1.70115	0.00111139	0.0155257	no	1.70115	0.0155257	3	3	3	3	3	WT1h	human	Centrosomal protein of 128 kDa (Cep128)	Cytoplasm, cytoskeleton, microtubule organizing center, centrosome, centriole {ECO:0000269|PubMed:21399614}. Cytoplasm, cytoskeleton, spindle pole {ECO:0000269|PubMed:21399614}. Note=Associates with the mother centriole.
Q6ZU80	CEP128	CE128_HUMAN	dotA8h-WT8h	-0.282913	0.522328	0.673573	no	-0.282913	0.673573	3	3	3	3	3	WT8h	human	Centrosomal protein of 128 kDa (Cep128)	Cytoplasm, cytoskeleton, microtubule organizing center, centrosome, centriole {ECO:0000269|PubMed:21399614}. Cytoplasm, cytoskeleton, spindle pole {ECO:0000269|PubMed:21399614}. Note=Associates with the mother centriole.
Q6ZUA9	MROH5	MROH5_HUMAN	dotA8h-WT8h	#NUM!		0	yes	-11.1357	0.0247195	0	1	3	0	0	WT8h	human	Maestro heat-like repeat family member 5
Q6ZUA9	MROH5	MROH5_HUMAN	WT8h-Control	#NUM!		0	yes	12.2285	0.0177267	0	1	3	0	0	WT8h	human	Maestro heat-like repeat family member 5
Q6ZUT3	FRMD7	FRMD7_HUMAN	WT8h-Control	#NUM!		0	yes	6.82324	0.0376987	0	0	2	0	0	WT8h	human	FERM domain-containing protein 7	Cell projection {ECO:0000250|UniProtKB:A2AD83}. Cell projection, growth cone {ECO:0000250|UniProtKB:A2AD83}. Note=In undifferentiated neurons, located in the actin-rich regions of the cell body. In differentiated neurons, located in the actin-rich regions of the cell body and primary neurite processes but is almost absent from secondary extensions arising from the primary neurite. Also found at the actin-rich distal end of growth cones (By similarity). {ECO:0000250|UniProtKB:A2AD83}.
Q6ZUT3	FRMD7	FRMD7_HUMAN	dotA8h-WT8h	#NUM!		0	yes	-6.02688	0.0418542	0	0	2	0	0	WT8h	human	FERM domain-containing protein 7	Cell projection {ECO:0000250|UniProtKB:A2AD83}. Cell projection, growth cone {ECO:0000250|UniProtKB:A2AD83}. Note=In undifferentiated neurons, located in the actin-rich regions of the cell body. In differentiated neurons, located in the actin-rich regions of the cell body and primary neurite processes but is almost absent from secondary extensions arising from the primary neurite. Also found at the actin-rich distal end of growth cones (By similarity). {ECO:0000250|UniProtKB:A2AD83}.
Q6ZVH7	ESPNL	ESPNL_HUMAN	dotA1h-Control	-0.0238542	0.958866	0.987222	no	-0.0238542	0.987222	3	2	3	2	3	Control	human	Espin-like protein
Q6ZVH7	ESPNL	ESPNL_HUMAN	dotA8h-Control	-0.291439	0.485331	0.978263	no	-0.291439	0.978263	3	2	3	2	3	Control	human	Espin-like protein
Q6ZVH7	ESPNL	ESPNL_HUMAN	WT1h-Control	-0.23918	0.606932	0.762641	no	-0.23918	0.762641	3	2	3	2	3	Control	human	Espin-like protein
Q6ZVH7	ESPNL	ESPNL_HUMAN	WT8h-Control	0.819031	0.0646698	0.164872	no	0.819031	0.164872	3	2	3	2	3	WT8h	human	Espin-like protein
Q6ZVH7	ESPNL	ESPNL_HUMAN	dotA8h-WT8h	-1.11047	0.0169656	0.0693378	no	-1.11047	0.0693378	3	2	3	2	3	WT8h	human	Espin-like protein
Q6ZVH7	ESPNL	ESPNL_HUMAN	dotA8h-WT1h	-0.052259	0.910055	0.965564	no	-0.052259	0.965564	3	2	3	2	3	WT1h	human	Espin-like protein
Q6ZVH7	ESPNL	ESPNL_HUMAN	dotA1h-WT1h	0.215326	0.67192	0.925561	no	0.215326	0.925561	3	2	3	2	3	dotA1h	human	Espin-like protein
Q6ZW33	MICALCL	MICLK_HUMAN	WT1h-Control	0.413326	0.69553	0.826431	no	0.413326	0.826431	2	1	3	1	1	WT1h	human	MICAL C-terminal-like protein (ERK2-binding testicular protein 1) (Ebitein-1)	Cytoplasm {ECO:0000250}.
Q6ZW33	MICALCL	MICLK_HUMAN	dotA8h-Control	0.347128	0.742105	0.993834	no	0.347128	0.993834	2	1	3	1	1	dotA8h	human	MICAL C-terminal-like protein (ERK2-binding testicular protein 1) (Ebitein-1)	Cytoplasm {ECO:0000250}.
Q6ZW33	MICALCL	MICLK_HUMAN	dotA1h-Control	1.17526	0.278678	0.581503	no	1.17526	0.581503	2	1	3	1	1	dotA1h	human	MICAL C-terminal-like protein (ERK2-binding testicular protein 1) (Ebitein-1)	Cytoplasm {ECO:0000250}.
Q6ZW33	MICALCL	MICLK_HUMAN	WT8h-Control	0.876098	0.296114	0.464741	no	0.876098	0.464741	2	1	3	1	1	WT8h	human	MICAL C-terminal-like protein (ERK2-binding testicular protein 1) (Ebitein-1)	Cytoplasm {ECO:0000250}.
Q6ZW33	MICALCL	MICLK_HUMAN	dotA8h-WT8h	-0.52897	0.605229	0.741968	no	-0.52897	0.741968	2	1	3	1	1	WT8h	human	MICAL C-terminal-like protein (ERK2-binding testicular protein 1) (Ebitein-1)	Cytoplasm {ECO:0000250}.
Q6ZWJ1	STXBP4	STXB4_HUMAN	dotA8h-WT1h	-0.958956	0.0900376	0.317062	no	-0.958956	0.317062	1	3	3	2	3	WT1h	human	Syntaxin-binding protein 4 (Syntaxin 4-interacting protein) (STX4-interacting protein) (Synip)	Cytoplasm {ECO:0000250}.
Q6ZWJ1	STXBP4	STXB4_HUMAN	WT8h-Control	1.9109	0.0158589	0.059092	no	1.9109	0.059092	1	3	3	2	3	WT8h	human	Syntaxin-binding protein 4 (Syntaxin 4-interacting protein) (STX4-interacting protein) (Synip)	Cytoplasm {ECO:0000250}.
Q6ZWJ1	STXBP4	STXB4_HUMAN	dotA8h-Control	-0.419297	0.556866	0.978934	no	-0.419297	0.978934	1	3	3	2	3	Control	human	Syntaxin-binding protein 4 (Syntaxin 4-interacting protein) (STX4-interacting protein) (Synip)	Cytoplasm {ECO:0000250}.
Q6ZWJ1	STXBP4	STXB4_HUMAN	WT1h-Control	0.539658	0.451419	0.637006	no	0.539658	0.637006	1	3	3	2	3	WT1h	human	Syntaxin-binding protein 4 (Syntaxin 4-interacting protein) (STX4-interacting protein) (Synip)	Cytoplasm {ECO:0000250}.
Q6ZWJ1	STXBP4	STXB4_HUMAN	dotA1h-WT1h	-0.904839	0.214969	0.699394	no	-0.904839	0.699394	1	3	3	2	3	WT1h	human	Syntaxin-binding protein 4 (Syntaxin 4-interacting protein) (STX4-interacting protein) (Synip)	Cytoplasm {ECO:0000250}.
Q6ZWJ1	STXBP4	STXB4_HUMAN	dotA8h-WT8h	-2.3302	0.000576432	0.00664116	no	-2.3302	0.00664116	1	3	3	2	3	WT8h	human	Syntaxin-binding protein 4 (Syntaxin 4-interacting protein) (STX4-interacting protein) (Synip)	Cytoplasm {ECO:0000250}.
Q6ZWJ1	STXBP4	STXB4_HUMAN	dotA1h-Control	-0.365181	0.667653	0.856198	no	-0.365181	0.856198	1	3	3	2	3	Control	human	Syntaxin-binding protein 4 (Syntaxin 4-interacting protein) (STX4-interacting protein) (Synip)	Cytoplasm {ECO:0000250}.
Q6ZWL3	CYP4V2	CP4V2_HUMAN	dotA8h-WT8h	-1.31364	0.000538839	0.00623959	no	-1.31364	0.00623959	0	1	2	1	1	WT8h	human	Cytochrome P450 4V2 (EC 1.14.13.-) (Docosahexaenoic acid omega-hydroxylase CYP4V2) (EC 1.14.13.199)	Endoplasmic reticulum membrane {ECO:0000269|PubMed:22772592}; Single-pass membrane protein {ECO:0000305}.
Q6ZWL3	CYP4V2	CP4V2_HUMAN	WT8h-Control	#NUM!		0	yes	9.39327	0.0267694	0	1	2	1	1	WT8h	human	Cytochrome P450 4V2 (EC 1.14.13.-) (Docosahexaenoic acid omega-hydroxylase CYP4V2) (EC 1.14.13.199)	Endoplasmic reticulum membrane {ECO:0000269|PubMed:22772592}; Single-pass membrane protein {ECO:0000305}.
Q6ZWT7	MBOAT2	MBOA2_HUMAN	dotA8h-WT8h	-1.16293	0.0473853	0.139708	no	-1.16293	0.139708	3	2	3	2	3	WT8h	human	Lysophospholipid acyltransferase 2 (LPLAT 2) (EC 2.3.1.-) (1-acylglycerophosphate O-acyltransferase) (EC 2.3.1.51) (1-acylglycerophosphoethanolamine O-acyltransferase) (EC 2.3.1.n7) (Lysophosphatidic acid acyltransferase) (LPAAT) (Lyso-PA acyltransferase) (Lysophosphatidylethanolamine acyltransferase) (LPEAT) (Lyso-PE acyltransferase) (Membrane-bound O-acyltransferase domain-containing protein 2) (O-acyltransferase domain-containing protein 2)	Membrane {ECO:0000305}; Multi-pass membrane protein {ECO:0000305}.
Q6ZWT7	MBOAT2	MBOA2_HUMAN	dotA8h-Control	0.0611594	0.91212	0.996703	no	0.0611594	0.996703	3	2	3	2	3	dotA8h	human	Lysophospholipid acyltransferase 2 (LPLAT 2) (EC 2.3.1.-) (1-acylglycerophosphate O-acyltransferase) (EC 2.3.1.51) (1-acylglycerophosphoethanolamine O-acyltransferase) (EC 2.3.1.n7) (Lysophosphatidic acid acyltransferase) (LPAAT) (Lyso-PA acyltransferase) (Lysophosphatidylethanolamine acyltransferase) (LPEAT) (Lyso-PE acyltransferase) (Membrane-bound O-acyltransferase domain-containing protein 2) (O-acyltransferase domain-containing protein 2)	Membrane {ECO:0000305}; Multi-pass membrane protein {ECO:0000305}.
Q6ZWT7	MBOAT2	MBOA2_HUMAN	WT8h-Control	1.22409	0.022095	0.0753714	no	1.22409	0.0753714	3	2	3	2	3	WT8h	human	Lysophospholipid acyltransferase 2 (LPLAT 2) (EC 2.3.1.-) (1-acylglycerophosphate O-acyltransferase) (EC 2.3.1.51) (1-acylglycerophosphoethanolamine O-acyltransferase) (EC 2.3.1.n7) (Lysophosphatidic acid acyltransferase) (LPAAT) (Lyso-PA acyltransferase) (Lysophosphatidylethanolamine acyltransferase) (LPEAT) (Lyso-PE acyltransferase) (Membrane-bound O-acyltransferase domain-containing protein 2) (O-acyltransferase domain-containing protein 2)	Membrane {ECO:0000305}; Multi-pass membrane protein {ECO:0000305}.
Q6ZWT7	MBOAT2	MBOA2_HUMAN	dotA1h-Control	0.739701	0.232428	0.533669	no	0.739701	0.533669	3	2	3	2	3	dotA1h	human	Lysophospholipid acyltransferase 2 (LPLAT 2) (EC 2.3.1.-) (1-acylglycerophosphate O-acyltransferase) (EC 2.3.1.51) (1-acylglycerophosphoethanolamine O-acyltransferase) (EC 2.3.1.n7) (Lysophosphatidic acid acyltransferase) (LPAAT) (Lyso-PA acyltransferase) (Lysophosphatidylethanolamine acyltransferase) (LPEAT) (Lyso-PE acyltransferase) (Membrane-bound O-acyltransferase domain-containing protein 2) (O-acyltransferase domain-containing protein 2)	Membrane {ECO:0000305}; Multi-pass membrane protein {ECO:0000305}.
Q6ZWT7	MBOAT2	MBOA2_HUMAN	dotA8h-WT1h	-1.22648	0.0553274	0.247058	no	-1.22648	0.247058	3	2	3	2	3	WT1h	human	Lysophospholipid acyltransferase 2 (LPLAT 2) (EC 2.3.1.-) (1-acylglycerophosphate O-acyltransferase) (EC 2.3.1.51) (1-acylglycerophosphoethanolamine O-acyltransferase) (EC 2.3.1.n7) (Lysophosphatidic acid acyltransferase) (LPAAT) (Lyso-PA acyltransferase) (Lysophosphatidylethanolamine acyltransferase) (LPEAT) (Lyso-PE acyltransferase) (Membrane-bound O-acyltransferase domain-containing protein 2) (O-acyltransferase domain-containing protein 2)	Membrane {ECO:0000305}; Multi-pass membrane protein {ECO:0000305}.
Q6ZWT7	MBOAT2	MBOA2_HUMAN	dotA1h-WT1h	-0.54794	0.407842	0.810533	no	-0.54794	0.810533	3	2	3	2	3	WT1h	human	Lysophospholipid acyltransferase 2 (LPLAT 2) (EC 2.3.1.-) (1-acylglycerophosphate O-acyltransferase) (EC 2.3.1.51) (1-acylglycerophosphoethanolamine O-acyltransferase) (EC 2.3.1.n7) (Lysophosphatidic acid acyltransferase) (LPAAT) (Lyso-PA acyltransferase) (Lysophosphatidylethanolamine acyltransferase) (LPEAT) (Lyso-PE acyltransferase) (Membrane-bound O-acyltransferase domain-containing protein 2) (O-acyltransferase domain-containing protein 2)	Membrane {ECO:0000305}; Multi-pass membrane protein {ECO:0000305}.
Q6ZWT7	MBOAT2	MBOA2_HUMAN	WT1h-Control	1.28764	0.0299803	0.122856	no	1.28764	0.122856	3	2	3	2	3	WT1h	human	Lysophospholipid acyltransferase 2 (LPLAT 2) (EC 2.3.1.-) (1-acylglycerophosphate O-acyltransferase) (EC 2.3.1.51) (1-acylglycerophosphoethanolamine O-acyltransferase) (EC 2.3.1.n7) (Lysophosphatidic acid acyltransferase) (LPAAT) (Lyso-PA acyltransferase) (Lysophosphatidylethanolamine acyltransferase) (LPEAT) (Lyso-PE acyltransferase) (Membrane-bound O-acyltransferase domain-containing protein 2) (O-acyltransferase domain-containing protein 2)	Membrane {ECO:0000305}; Multi-pass membrane protein {ECO:0000305}.
Q70CQ3	USP30	UBP30_HUMAN	dotA8h-WT1h	0.573147	0.244573	0.510286	no	0.573147	0.510286	3	2	3	2	3	dotA8h	human	Ubiquitin carboxyl-terminal hydrolase 30 (EC 3.4.19.12) (Deubiquitinating enzyme 30) (Ubiquitin thioesterase 30) (Ubiquitin-specific-processing protease 30) (Ub-specific protease 30)	Mitochondrion outer membrane {ECO:0000269|PubMed:18287522, ECO:0000269|PubMed:24896179}.
Q70CQ3	USP30	UBP30_HUMAN	WT8h-Control	-0.345983	0.317725	0.485317	no	-0.345983	0.485317	3	2	3	2	3	Control	human	Ubiquitin carboxyl-terminal hydrolase 30 (EC 3.4.19.12) (Deubiquitinating enzyme 30) (Ubiquitin thioesterase 30) (Ubiquitin-specific-processing protease 30) (Ub-specific protease 30)	Mitochondrion outer membrane {ECO:0000269|PubMed:18287522, ECO:0000269|PubMed:24896179}.
Q70CQ3	USP30	UBP30_HUMAN	dotA1h-Control	0.320546	0.446681	0.715017	no	0.320546	0.715017	3	2	3	2	3	dotA1h	human	Ubiquitin carboxyl-terminal hydrolase 30 (EC 3.4.19.12) (Deubiquitinating enzyme 30) (Ubiquitin thioesterase 30) (Ubiquitin-specific-processing protease 30) (Ub-specific protease 30)	Mitochondrion outer membrane {ECO:0000269|PubMed:18287522, ECO:0000269|PubMed:24896179}.
Q70CQ3	USP30	UBP30_HUMAN	WT1h-Control	0.450472	0.289138	0.488947	no	0.450472	0.488947	3	2	3	2	3	WT1h	human	Ubiquitin carboxyl-terminal hydrolase 30 (EC 3.4.19.12) (Deubiquitinating enzyme 30) (Ubiquitin thioesterase 30) (Ubiquitin-specific-processing protease 30) (Ub-specific protease 30)	Mitochondrion outer membrane {ECO:0000269|PubMed:18287522, ECO:0000269|PubMed:24896179}.
Q70CQ3	USP30	UBP30_HUMAN	dotA8h-WT8h	1.3696	0.00421193	0.0266034	no	1.3696	0.0266034	3	2	3	2	3	dotA8h	human	Ubiquitin carboxyl-terminal hydrolase 30 (EC 3.4.19.12) (Deubiquitinating enzyme 30) (Ubiquitin thioesterase 30) (Ubiquitin-specific-processing protease 30) (Ub-specific protease 30)	Mitochondrion outer membrane {ECO:0000269|PubMed:18287522, ECO:0000269|PubMed:24896179}.
Q70CQ3	USP30	UBP30_HUMAN	dotA8h-Control	1.02362	0.0240897	0.476976	no	1.02362	0.476976	3	2	3	2	3	dotA8h	human	Ubiquitin carboxyl-terminal hydrolase 30 (EC 3.4.19.12) (Deubiquitinating enzyme 30) (Ubiquitin thioesterase 30) (Ubiquitin-specific-processing protease 30) (Ub-specific protease 30)	Mitochondrion outer membrane {ECO:0000269|PubMed:18287522, ECO:0000269|PubMed:24896179}.
Q70CQ3	USP30	UBP30_HUMAN	dotA1h-WT1h	-0.129925	0.7877	0.956321	no	-0.129925	0.956321	3	2	3	2	3	WT1h	human	Ubiquitin carboxyl-terminal hydrolase 30 (EC 3.4.19.12) (Deubiquitinating enzyme 30) (Ubiquitin thioesterase 30) (Ubiquitin-specific-processing protease 30) (Ub-specific protease 30)	Mitochondrion outer membrane {ECO:0000269|PubMed:18287522, ECO:0000269|PubMed:24896179}.
Q70E73	RAPH1	RAPH1_HUMAN	dotA8h-Control	0.427813	0.266917	0.930188	no	0.427813	0.930188	3	3	3	3	3	dotA8h	human	Ras-associated and pleckstrin homology domains-containing protein 1 (RAPH1) (Amyotrophic lateral sclerosis 2 chromosomal region candidate gene 18 protein) (Amyotrophic lateral sclerosis 2 chromosomal region candidate gene 9 protein) (Lamellipodin) (Proline-rich EVH1 ligand 2) (PREL-2) (Protein RMO1)	Cell membrane {ECO:0000269|PubMed:15469845}; Peripheral membrane protein {ECO:0000269|PubMed:15469845}; Cytoplasmic side {ECO:0000269|PubMed:15469845}. Cell projection, lamellipodium {ECO:0000269|PubMed:15469845}. Cell projection, filopodium {ECO:0000269|PubMed:15469845}. Cytoplasm, cytoskeleton {ECO:0000269|PubMed:15469845}. Note=Recruited to the membrane, via the PH domain, by the phosphoinositide, PI(3,4)P2. Colocalizes with ENAH/VASP at the tips of lamellipodia and filopodia. Also colocalizes with the pathogens, Vaccinia and Enteropathogenic E.coli (EPEC) at the interface between the pathogen and their actin.
Q70E73	RAPH1	RAPH1_HUMAN	WT8h-Control	0.68648	0.0680289	0.169648	no	0.68648	0.169648	3	3	3	3	3	WT8h	human	Ras-associated and pleckstrin homology domains-containing protein 1 (RAPH1) (Amyotrophic lateral sclerosis 2 chromosomal region candidate gene 18 protein) (Amyotrophic lateral sclerosis 2 chromosomal region candidate gene 9 protein) (Lamellipodin) (Proline-rich EVH1 ligand 2) (PREL-2) (Protein RMO1)	Cell membrane {ECO:0000269|PubMed:15469845}; Peripheral membrane protein {ECO:0000269|PubMed:15469845}; Cytoplasmic side {ECO:0000269|PubMed:15469845}. Cell projection, lamellipodium {ECO:0000269|PubMed:15469845}. Cell projection, filopodium {ECO:0000269|PubMed:15469845}. Cytoplasm, cytoskeleton {ECO:0000269|PubMed:15469845}. Note=Recruited to the membrane, via the PH domain, by the phosphoinositide, PI(3,4)P2. Colocalizes with ENAH/VASP at the tips of lamellipodia and filopodia. Also colocalizes with the pathogens, Vaccinia and Enteropathogenic E.coli (EPEC) at the interface between the pathogen and their actin.
Q70E73	RAPH1	RAPH1_HUMAN	dotA1h-Control	0.390047	0.310352	0.612405	no	0.390047	0.612405	3	3	3	3	3	dotA1h	human	Ras-associated and pleckstrin homology domains-containing protein 1 (RAPH1) (Amyotrophic lateral sclerosis 2 chromosomal region candidate gene 18 protein) (Amyotrophic lateral sclerosis 2 chromosomal region candidate gene 9 protein) (Lamellipodin) (Proline-rich EVH1 ligand 2) (PREL-2) (Protein RMO1)	Cell membrane {ECO:0000269|PubMed:15469845}; Peripheral membrane protein {ECO:0000269|PubMed:15469845}; Cytoplasmic side {ECO:0000269|PubMed:15469845}. Cell projection, lamellipodium {ECO:0000269|PubMed:15469845}. Cell projection, filopodium {ECO:0000269|PubMed:15469845}. Cytoplasm, cytoskeleton {ECO:0000269|PubMed:15469845}. Note=Recruited to the membrane, via the PH domain, by the phosphoinositide, PI(3,4)P2. Colocalizes with ENAH/VASP at the tips of lamellipodia and filopodia. Also colocalizes with the pathogens, Vaccinia and Enteropathogenic E.coli (EPEC) at the interface between the pathogen and their actin.
Q70E73	RAPH1	RAPH1_HUMAN	dotA8h-WT8h	-0.258666	0.498368	0.653584	no	-0.258666	0.653584	3	3	3	3	3	WT8h	human	Ras-associated and pleckstrin homology domains-containing protein 1 (RAPH1) (Amyotrophic lateral sclerosis 2 chromosomal region candidate gene 18 protein) (Amyotrophic lateral sclerosis 2 chromosomal region candidate gene 9 protein) (Lamellipodin) (Proline-rich EVH1 ligand 2) (PREL-2) (Protein RMO1)	Cell membrane {ECO:0000269|PubMed:15469845}; Peripheral membrane protein {ECO:0000269|PubMed:15469845}; Cytoplasmic side {ECO:0000269|PubMed:15469845}. Cell projection, lamellipodium {ECO:0000269|PubMed:15469845}. Cell projection, filopodium {ECO:0000269|PubMed:15469845}. Cytoplasm, cytoskeleton {ECO:0000269|PubMed:15469845}. Note=Recruited to the membrane, via the PH domain, by the phosphoinositide, PI(3,4)P2. Colocalizes with ENAH/VASP at the tips of lamellipodia and filopodia. Also colocalizes with the pathogens, Vaccinia and Enteropathogenic E.coli (EPEC) at the interface between the pathogen and their actin.
Q70E73	RAPH1	RAPH1_HUMAN	dotA1h-WT1h	-0.135999	0.720877	0.929389	no	-0.135999	0.929389	3	3	3	3	3	WT1h	human	Ras-associated and pleckstrin homology domains-containing protein 1 (RAPH1) (Amyotrophic lateral sclerosis 2 chromosomal region candidate gene 18 protein) (Amyotrophic lateral sclerosis 2 chromosomal region candidate gene 9 protein) (Lamellipodin) (Proline-rich EVH1 ligand 2) (PREL-2) (Protein RMO1)	Cell membrane {ECO:0000269|PubMed:15469845}; Peripheral membrane protein {ECO:0000269|PubMed:15469845}; Cytoplasmic side {ECO:0000269|PubMed:15469845}. Cell projection, lamellipodium {ECO:0000269|PubMed:15469845}. Cell projection, filopodium {ECO:0000269|PubMed:15469845}. Cytoplasm, cytoskeleton {ECO:0000269|PubMed:15469845}. Note=Recruited to the membrane, via the PH domain, by the phosphoinositide, PI(3,4)P2. Colocalizes with ENAH/VASP at the tips of lamellipodia and filopodia. Also colocalizes with the pathogens, Vaccinia and Enteropathogenic E.coli (EPEC) at the interface between the pathogen and their actin.
Q70E73	RAPH1	RAPH1_HUMAN	WT1h-Control	0.526046	0.155824	0.340748	no	0.526046	0.340748	3	3	3	3	3	WT1h	human	Ras-associated and pleckstrin homology domains-containing protein 1 (RAPH1) (Amyotrophic lateral sclerosis 2 chromosomal region candidate gene 18 protein) (Amyotrophic lateral sclerosis 2 chromosomal region candidate gene 9 protein) (Lamellipodin) (Proline-rich EVH1 ligand 2) (PREL-2) (Protein RMO1)	Cell membrane {ECO:0000269|PubMed:15469845}; Peripheral membrane protein {ECO:0000269|PubMed:15469845}; Cytoplasmic side {ECO:0000269|PubMed:15469845}. Cell projection, lamellipodium {ECO:0000269|PubMed:15469845}. Cell projection, filopodium {ECO:0000269|PubMed:15469845}. Cytoplasm, cytoskeleton {ECO:0000269|PubMed:15469845}. Note=Recruited to the membrane, via the PH domain, by the phosphoinositide, PI(3,4)P2. Colocalizes with ENAH/VASP at the tips of lamellipodia and filopodia. Also colocalizes with the pathogens, Vaccinia and Enteropathogenic E.coli (EPEC) at the interface between the pathogen and their actin.
Q70E73	RAPH1	RAPH1_HUMAN	dotA8h-WT1h	-0.0982328	0.796219	0.916789	no	-0.0982328	0.916789	3	3	3	3	3	WT1h	human	Ras-associated and pleckstrin homology domains-containing protein 1 (RAPH1) (Amyotrophic lateral sclerosis 2 chromosomal region candidate gene 18 protein) (Amyotrophic lateral sclerosis 2 chromosomal region candidate gene 9 protein) (Lamellipodin) (Proline-rich EVH1 ligand 2) (PREL-2) (Protein RMO1)	Cell membrane {ECO:0000269|PubMed:15469845}; Peripheral membrane protein {ECO:0000269|PubMed:15469845}; Cytoplasmic side {ECO:0000269|PubMed:15469845}. Cell projection, lamellipodium {ECO:0000269|PubMed:15469845}. Cell projection, filopodium {ECO:0000269|PubMed:15469845}. Cytoplasm, cytoskeleton {ECO:0000269|PubMed:15469845}. Note=Recruited to the membrane, via the PH domain, by the phosphoinositide, PI(3,4)P2. Colocalizes with ENAH/VASP at the tips of lamellipodia and filopodia. Also colocalizes with the pathogens, Vaccinia and Enteropathogenic E.coli (EPEC) at the interface between the pathogen and their actin.
Q71F23	CENPU	CENPU_HUMAN	dotA1h-Control	0.246401	0.411311	0.694108	no	0.246401	0.694108	3	3	3	3	3	dotA1h	human	Centromere protein U (CENP-U) (Centromere protein of 50 kDa) (CENP-50) (Interphase centromere complex protein 24) (KSHV latent nuclear antigen-interacting protein 1) (MLF1-interacting protein) (Polo-box-interacting protein 1)	Cytoplasm. Nucleus. Chromosome, centromere, kinetochore. Note=Localizes in the kinetochore domain of centromeres. Colocalizes with PLK1 at the interzone between the inner and the outer kinetochore plates.
Q71F23	CENPU	CENPU_HUMAN	dotA8h-WT8h	0.366251	0.228251	0.394745	no	0.366251	0.394745	3	3	3	3	3	dotA8h	human	Centromere protein U (CENP-U) (Centromere protein of 50 kDa) (CENP-50) (Interphase centromere complex protein 24) (KSHV latent nuclear antigen-interacting protein 1) (MLF1-interacting protein) (Polo-box-interacting protein 1)	Cytoplasm. Nucleus. Chromosome, centromere, kinetochore. Note=Localizes in the kinetochore domain of centromeres. Colocalizes with PLK1 at the interzone between the inner and the outer kinetochore plates.
Q71F23	CENPU	CENPU_HUMAN	dotA8h-Control	0.14947	0.615646	0.981022	no	0.14947	0.981022	3	3	3	3	3	dotA8h	human	Centromere protein U (CENP-U) (Centromere protein of 50 kDa) (CENP-50) (Interphase centromere complex protein 24) (KSHV latent nuclear antigen-interacting protein 1) (MLF1-interacting protein) (Polo-box-interacting protein 1)	Cytoplasm. Nucleus. Chromosome, centromere, kinetochore. Note=Localizes in the kinetochore domain of centromeres. Colocalizes with PLK1 at the interzone between the inner and the outer kinetochore plates.
Q71F23	CENPU	CENPU_HUMAN	dotA1h-WT1h	-0.18213	0.541558	0.872949	no	-0.18213	0.872949	3	3	3	3	3	WT1h	human	Centromere protein U (CENP-U) (Centromere protein of 50 kDa) (CENP-50) (Interphase centromere complex protein 24) (KSHV latent nuclear antigen-interacting protein 1) (MLF1-interacting protein) (Polo-box-interacting protein 1)	Cytoplasm. Nucleus. Chromosome, centromere, kinetochore. Note=Localizes in the kinetochore domain of centromeres. Colocalizes with PLK1 at the interzone between the inner and the outer kinetochore plates.
Q71F23	CENPU	CENPU_HUMAN	WT1h-Control	0.428531	0.162269	0.348742	no	0.428531	0.348742	3	3	3	3	3	WT1h	human	Centromere protein U (CENP-U) (Centromere protein of 50 kDa) (CENP-50) (Interphase centromere complex protein 24) (KSHV latent nuclear antigen-interacting protein 1) (MLF1-interacting protein) (Polo-box-interacting protein 1)	Cytoplasm. Nucleus. Chromosome, centromere, kinetochore. Note=Localizes in the kinetochore domain of centromeres. Colocalizes with PLK1 at the interzone between the inner and the outer kinetochore plates.
Q71F23	CENPU	CENPU_HUMAN	WT8h-Control	-0.21678	0.46864	0.625832	no	-0.21678	0.625832	3	3	3	3	3	Control	human	Centromere protein U (CENP-U) (Centromere protein of 50 kDa) (CENP-50) (Interphase centromere complex protein 24) (KSHV latent nuclear antigen-interacting protein 1) (MLF1-interacting protein) (Polo-box-interacting protein 1)	Cytoplasm. Nucleus. Chromosome, centromere, kinetochore. Note=Localizes in the kinetochore domain of centromeres. Colocalizes with PLK1 at the interzone between the inner and the outer kinetochore plates.
Q71F23	CENPU	CENPU_HUMAN	dotA8h-WT1h	-0.27906	0.35366	0.620011	no	-0.27906	0.620011	3	3	3	3	3	WT1h	human	Centromere protein U (CENP-U) (Centromere protein of 50 kDa) (CENP-50) (Interphase centromere complex protein 24) (KSHV latent nuclear antigen-interacting protein 1) (MLF1-interacting protein) (Polo-box-interacting protein 1)	Cytoplasm. Nucleus. Chromosome, centromere, kinetochore. Note=Localizes in the kinetochore domain of centromeres. Colocalizes with PLK1 at the interzone between the inner and the outer kinetochore plates.
Q71F56	MED13L	MD13L_HUMAN	dotA1h-Control	-0.281397	0.504497	0.761142	no	-0.281397	0.761142	3	3	3	3	3	Control	human	Mediator of RNA polymerase II transcription subunit 13-like (Mediator complex subunit 13-like) (Thyroid hormone receptor-associated protein 2) (Thyroid hormone receptor-associated protein complex 240 kDa component-like)	Nucleus {ECO:0000305}.
Q71F56	MED13L	MD13L_HUMAN	dotA8h-WT1h	0.981408	0.0268527	0.165532	no	0.981408	0.165532	3	3	3	3	3	dotA8h	human	Mediator of RNA polymerase II transcription subunit 13-like (Mediator complex subunit 13-like) (Thyroid hormone receptor-associated protein 2) (Thyroid hormone receptor-associated protein complex 240 kDa component-like)	Nucleus {ECO:0000305}.
Q71F56	MED13L	MD13L_HUMAN	dotA8h-Control	-0.63123	0.141882	0.814629	no	-0.63123	0.814629	3	3	3	3	3	Control	human	Mediator of RNA polymerase II transcription subunit 13-like (Mediator complex subunit 13-like) (Thyroid hormone receptor-associated protein 2) (Thyroid hormone receptor-associated protein complex 240 kDa component-like)	Nucleus {ECO:0000305}.
Q71F56	MED13L	MD13L_HUMAN	WT1h-Control	-1.61264	0.000746583	0.0120686	no	-1.61264	0.0120686	3	3	3	3	3	Control	human	Mediator of RNA polymerase II transcription subunit 13-like (Mediator complex subunit 13-like) (Thyroid hormone receptor-associated protein 2) (Thyroid hormone receptor-associated protein complex 240 kDa component-like)	Nucleus {ECO:0000305}.
Q71F56	MED13L	MD13L_HUMAN	dotA1h-WT1h	1.33124	0.00390517	0.0909682	no	1.33124	0.0909682	3	3	3	3	3	dotA1h	human	Mediator of RNA polymerase II transcription subunit 13-like (Mediator complex subunit 13-like) (Thyroid hormone receptor-associated protein 2) (Thyroid hormone receptor-associated protein complex 240 kDa component-like)	Nucleus {ECO:0000305}.
Q71F56	MED13L	MD13L_HUMAN	dotA8h-WT8h	0.601267	0.207872	0.369294	no	0.601267	0.369294	3	3	3	3	3	dotA8h	human	Mediator of RNA polymerase II transcription subunit 13-like (Mediator complex subunit 13-like) (Thyroid hormone receptor-associated protein 2) (Thyroid hormone receptor-associated protein complex 240 kDa component-like)	Nucleus {ECO:0000305}.
Q71F56	MED13L	MD13L_HUMAN	WT8h-Control	-1.2325	0.0141062	0.0545974	no	-1.2325	0.0545974	3	3	3	3	3	Control	human	Mediator of RNA polymerase II transcription subunit 13-like (Mediator complex subunit 13-like) (Thyroid hormone receptor-associated protein 2) (Thyroid hormone receptor-associated protein complex 240 kDa component-like)	Nucleus {ECO:0000305}.
Q71RC2	LARP4	LARP4_HUMAN	dotA8h-WT1h	0.275413	0.432387	0.683341	no	0.275413	0.683341	3	3	3	3	3	dotA8h	human	La-related protein 4 (La ribonucleoprotein domain family member 4)
Q71RC2	LARP4	LARP4_HUMAN	WT8h-Control	-0.556155	0.124082	0.259106	no	-0.556155	0.259106	3	3	3	3	3	Control	human	La-related protein 4 (La ribonucleoprotein domain family member 4)
Q71RC2	LARP4	LARP4_HUMAN	dotA8h-Control	-0.349891	0.321618	0.937912	no	-0.349891	0.937912	3	3	3	3	3	Control	human	La-related protein 4 (La ribonucleoprotein domain family member 4)
Q71RC2	LARP4	LARP4_HUMAN	WT1h-Control	-0.625304	0.0869139	0.243253	no	-0.625304	0.243253	3	3	3	3	3	Control	human	La-related protein 4 (La ribonucleoprotein domain family member 4)
Q71RC2	LARP4	LARP4_HUMAN	dotA1h-Control	-1.04266	0.00803093	0.0902564	no	-1.04266	0.0902564	3	3	3	3	3	Control	human	La-related protein 4 (La ribonucleoprotein domain family member 4)
Q71RC2	LARP4	LARP4_HUMAN	dotA8h-WT8h	0.206264	0.554717	0.698532	no	0.206264	0.698532	3	3	3	3	3	dotA8h	human	La-related protein 4 (La ribonucleoprotein domain family member 4)
Q71RC2	LARP4	LARP4_HUMAN	dotA1h-WT1h	-0.417359	0.240335	0.725698	no	-0.417359	0.725698	3	3	3	3	3	WT1h	human	La-related protein 4 (La ribonucleoprotein domain family member 4)
Q75N03	CBLL1	HAKAI_HUMAN	dotA1h-WT1h	0.183173	0.768566	0.95208	no	0.183173	0.95208	2	3	2	1	3	dotA1h	human	E3 ubiquitin-protein ligase Hakai (EC 6.3.2.-) (Casitas B-lineage lymphoma-transforming sequence-like protein 1) (RING finger protein 188) (c-Cbl-like protein 1)	Nucleus speckle {ECO:0000269|PubMed:24100041}. Nucleus, nucleoplasm {ECO:0000269|PubMed:24100041}.
Q75N03	CBLL1	HAKAI_HUMAN	dotA8h-Control	-0.315107	0.478054	0.975929	no	-0.315107	0.975929	2	3	2	1	3	Control	human	E3 ubiquitin-protein ligase Hakai (EC 6.3.2.-) (Casitas B-lineage lymphoma-transforming sequence-like protein 1) (RING finger protein 188) (c-Cbl-like protein 1)	Nucleus speckle {ECO:0000269|PubMed:24100041}. Nucleus, nucleoplasm {ECO:0000269|PubMed:24100041}.
Q75N03	CBLL1	HAKAI_HUMAN	WT8h-Control	-0.943684	0.0627156	0.161231	no	-0.943684	0.161231	2	3	2	1	3	Control	human	E3 ubiquitin-protein ligase Hakai (EC 6.3.2.-) (Casitas B-lineage lymphoma-transforming sequence-like protein 1) (RING finger protein 188) (c-Cbl-like protein 1)	Nucleus speckle {ECO:0000269|PubMed:24100041}. Nucleus, nucleoplasm {ECO:0000269|PubMed:24100041}.
Q75N03	CBLL1	HAKAI_HUMAN	dotA8h-WT1h	-0.0727652	0.844767	0.938177	no	-0.0727652	0.938177	2	3	2	1	3	WT1h	human	E3 ubiquitin-protein ligase Hakai (EC 6.3.2.-) (Casitas B-lineage lymphoma-transforming sequence-like protein 1) (RING finger protein 188) (c-Cbl-like protein 1)	Nucleus speckle {ECO:0000269|PubMed:24100041}. Nucleus, nucleoplasm {ECO:0000269|PubMed:24100041}.
Q75N03	CBLL1	HAKAI_HUMAN	dotA8h-WT8h	0.628577	0.169764	0.322572	no	0.628577	0.322572	2	3	2	1	3	dotA8h	human	E3 ubiquitin-protein ligase Hakai (EC 6.3.2.-) (Casitas B-lineage lymphoma-transforming sequence-like protein 1) (RING finger protein 188) (c-Cbl-like protein 1)	Nucleus speckle {ECO:0000269|PubMed:24100041}. Nucleus, nucleoplasm {ECO:0000269|PubMed:24100041}.
Q75N03	CBLL1	HAKAI_HUMAN	dotA1h-Control	-0.0591691	0.929032	0.976703	no	-0.0591691	0.976703	2	3	2	1	3	Control	human	E3 ubiquitin-protein ligase Hakai (EC 6.3.2.-) (Casitas B-lineage lymphoma-transforming sequence-like protein 1) (RING finger protein 188) (c-Cbl-like protein 1)	Nucleus speckle {ECO:0000269|PubMed:24100041}. Nucleus, nucleoplasm {ECO:0000269|PubMed:24100041}.
Q75N03	CBLL1	HAKAI_HUMAN	WT1h-Control	-0.242342	0.554323	0.720224	no	-0.242342	0.720224	2	3	2	1	3	Control	human	E3 ubiquitin-protein ligase Hakai (EC 6.3.2.-) (Casitas B-lineage lymphoma-transforming sequence-like protein 1) (RING finger protein 188) (c-Cbl-like protein 1)	Nucleus speckle {ECO:0000269|PubMed:24100041}. Nucleus, nucleoplasm {ECO:0000269|PubMed:24100041}.
Q76FK4	NOL8	NOL8_HUMAN	WT1h-Control	0.0017535	0.995195	0.996746	no	0.0017535	0.996746	3	3	3	3	3	WT1h	human	Nucleolar protein 8 (Nucleolar protein Nop132)	Nucleus, nucleolus {ECO:0000269|PubMed:15132771, ECO:0000269|PubMed:16963496}. Note=Localizes in the nucleolar-organizing region during ribosome biogenesis.
Q76FK4	NOL8	NOL8_HUMAN	WT8h-Control	-0.591238	0.0566885	0.149903	no	-0.591238	0.149903	3	3	3	3	3	Control	human	Nucleolar protein 8 (Nucleolar protein Nop132)	Nucleus, nucleolus {ECO:0000269|PubMed:15132771, ECO:0000269|PubMed:16963496}. Note=Localizes in the nucleolar-organizing region during ribosome biogenesis.
Q76FK4	NOL8	NOL8_HUMAN	dotA1h-WT1h	-0.0896113	0.758637	0.950031	no	-0.0896113	0.950031	3	3	3	3	3	WT1h	human	Nucleolar protein 8 (Nucleolar protein Nop132)	Nucleus, nucleolus {ECO:0000269|PubMed:15132771, ECO:0000269|PubMed:16963496}. Note=Localizes in the nucleolar-organizing region during ribosome biogenesis.
Q76FK4	NOL8	NOL8_HUMAN	dotA8h-WT8h	0.649546	0.0385068	0.121729	no	0.649546	0.121729	3	3	3	3	3	dotA8h	human	Nucleolar protein 8 (Nucleolar protein Nop132)	Nucleus, nucleolus {ECO:0000269|PubMed:15132771, ECO:0000269|PubMed:16963496}. Note=Localizes in the nucleolar-organizing region during ribosome biogenesis.
Q76FK4	NOL8	NOL8_HUMAN	dotA8h-WT1h	0.0565551	0.846088	0.938674	no	0.0565551	0.938674	3	3	3	3	3	dotA8h	human	Nucleolar protein 8 (Nucleolar protein Nop132)	Nucleus, nucleolus {ECO:0000269|PubMed:15132771, ECO:0000269|PubMed:16963496}. Note=Localizes in the nucleolar-organizing region during ribosome biogenesis.
Q76FK4	NOL8	NOL8_HUMAN	dotA1h-Control	-0.0878578	0.763203	0.910443	no	-0.0878578	0.910443	3	3	3	3	3	Control	human	Nucleolar protein 8 (Nucleolar protein Nop132)	Nucleus, nucleolus {ECO:0000269|PubMed:15132771, ECO:0000269|PubMed:16963496}. Note=Localizes in the nucleolar-organizing region during ribosome biogenesis.
Q76FK4	NOL8	NOL8_HUMAN	dotA8h-Control	0.0583086	0.841385	0.995469	no	0.0583086	0.995469	3	3	3	3	3	dotA8h	human	Nucleolar protein 8 (Nucleolar protein Nop132)	Nucleus, nucleolus {ECO:0000269|PubMed:15132771, ECO:0000269|PubMed:16963496}. Note=Localizes in the nucleolar-organizing region during ribosome biogenesis.
Q76I76	SSH2	SSH2_HUMAN	dotA1h-WT1h	0.535371	0.118065	0.544652	no	0.535371	0.544652	3	3	3	2	3	dotA1h	human	Protein phosphatase Slingshot homolog 2 (EC 3.1.3.16) (EC 3.1.3.48) (SSH-like protein 2) (SSH-2L) (hSSH-2L)	Cytoplasm, cytoskeleton.
Q76I76	SSH2	SSH2_HUMAN	WT1h-Control	-0.00952817	0.974472	0.985835	no	-0.00952817	0.985835	3	3	3	2	3	Control	human	Protein phosphatase Slingshot homolog 2 (EC 3.1.3.16) (EC 3.1.3.48) (SSH-like protein 2) (SSH-2L) (hSSH-2L)	Cytoplasm, cytoskeleton.
Q76I76	SSH2	SSH2_HUMAN	WT8h-Control	-1.22876	0.00063375	0.00591584	no	-1.22876	0.00591584	3	3	3	2	3	Control	human	Protein phosphatase Slingshot homolog 2 (EC 3.1.3.16) (EC 3.1.3.48) (SSH-like protein 2) (SSH-2L) (hSSH-2L)	Cytoplasm, cytoskeleton.
Q76I76	SSH2	SSH2_HUMAN	dotA8h-WT1h	0.775028	0.0152023	0.119064	no	0.775028	0.119064	3	3	3	2	3	dotA8h	human	Protein phosphatase Slingshot homolog 2 (EC 3.1.3.16) (EC 3.1.3.48) (SSH-like protein 2) (SSH-2L) (hSSH-2L)	Cytoplasm, cytoskeleton.
Q76I76	SSH2	SSH2_HUMAN	dotA8h-Control	0.7655	0.0163349	0.420205	no	0.7655	0.420205	3	3	3	2	3	dotA8h	human	Protein phosphatase Slingshot homolog 2 (EC 3.1.3.16) (EC 3.1.3.48) (SSH-like protein 2) (SSH-2L) (hSSH-2L)	Cytoplasm, cytoskeleton.
Q76I76	SSH2	SSH2_HUMAN	dotA8h-WT8h	1.99426	1.692e-06	0.000131984	no	1.99426	0.000131984	3	3	3	2	3	dotA8h	human	Protein phosphatase Slingshot homolog 2 (EC 3.1.3.16) (EC 3.1.3.48) (SSH-like protein 2) (SSH-2L) (hSSH-2L)	Cytoplasm, cytoskeleton.
Q76I76	SSH2	SSH2_HUMAN	dotA1h-Control	0.525843	0.124389	0.385317	no	0.525843	0.385317	3	3	3	2	3	dotA1h	human	Protein phosphatase Slingshot homolog 2 (EC 3.1.3.16) (EC 3.1.3.48) (SSH-like protein 2) (SSH-2L) (hSSH-2L)	Cytoplasm, cytoskeleton.
Q76L83	ASXL2	ASXL2_HUMAN	WT8h-Control	0.521819	0.389051	0.552818	no	0.521819	0.552818	3	2	2	3	3	WT8h	human	Putative Polycomb group protein ASXL2 (Additional sex combs-like protein 2)	Nucleus {ECO:0000305}.
Q76L83	ASXL2	ASXL2_HUMAN	dotA8h-Control	-0.474672	0.39717	0.955946	no	-0.474672	0.955946	3	2	2	3	3	Control	human	Putative Polycomb group protein ASXL2 (Additional sex combs-like protein 2)	Nucleus {ECO:0000305}.
Q76L83	ASXL2	ASXL2_HUMAN	dotA8h-WT8h	-0.996491	0.111696	0.246049	no	-0.996491	0.246049	3	2	2	3	3	WT8h	human	Putative Polycomb group protein ASXL2 (Additional sex combs-like protein 2)	Nucleus {ECO:0000305}.
Q76L83	ASXL2	ASXL2_HUMAN	dotA1h-WT1h	0.539342	0.352905	0.785793	no	0.539342	0.785793	3	2	2	3	3	dotA1h	human	Putative Polycomb group protein ASXL2 (Additional sex combs-like protein 2)	Nucleus {ECO:0000305}.
Q76L83	ASXL2	ASXL2_HUMAN	WT1h-Control	-1.00103	0.110216	0.278816	no	-1.00103	0.278816	3	2	2	3	3	Control	human	Putative Polycomb group protein ASXL2 (Additional sex combs-like protein 2)	Nucleus {ECO:0000305}.
Q76L83	ASXL2	ASXL2_HUMAN	dotA8h-WT1h	0.526357	0.385052	0.645575	no	0.526357	0.645575	3	2	2	3	3	dotA8h	human	Putative Polycomb group protein ASXL2 (Additional sex combs-like protein 2)	Nucleus {ECO:0000305}.
Q76L83	ASXL2	ASXL2_HUMAN	dotA1h-Control	-0.461687	0.38567	0.672455	no	-0.461687	0.672455	3	2	2	3	3	Control	human	Putative Polycomb group protein ASXL2 (Additional sex combs-like protein 2)	Nucleus {ECO:0000305}.
Q76N32	CEP68	CEP68_HUMAN	WT8h-Control	0.847786	0.00437842	0.0247219	no	0.847786	0.0247219	3	3	3	2	2	WT8h	human	Centrosomal protein of 68 kDa (Cep68)	Cytoplasm, cytoskeleton, microtubule organizing center, centrosome {ECO:0000269|PubMed:14654843, ECO:0000269|PubMed:18042621, ECO:0000269|PubMed:25503564, ECO:0000269|PubMed:25704143}. Note=Localizes to thin fibers protruding away from the proximal ends of the two centrioles. Dissociates from interphase centrosomes at the onset of mitosis. {ECO:0000269|PubMed:18042621, ECO:0000269|PubMed:25503564, ECO:0000269|PubMed:25704143}.
Q76N32	CEP68	CEP68_HUMAN	dotA8h-WT8h	-0.632155	0.0431989	0.13174	no	-0.632155	0.13174	3	3	3	2	2	WT8h	human	Centrosomal protein of 68 kDa (Cep68)	Cytoplasm, cytoskeleton, microtubule organizing center, centrosome {ECO:0000269|PubMed:14654843, ECO:0000269|PubMed:18042621, ECO:0000269|PubMed:25503564, ECO:0000269|PubMed:25704143}. Note=Localizes to thin fibers protruding away from the proximal ends of the two centrioles. Dissociates from interphase centrosomes at the onset of mitosis. {ECO:0000269|PubMed:18042621, ECO:0000269|PubMed:25503564, ECO:0000269|PubMed:25704143}.
Q76N32	CEP68	CEP68_HUMAN	dotA1h-WT1h	0.314828	0.223585	0.707541	no	0.314828	0.707541	3	3	3	2	2	dotA1h	human	Centrosomal protein of 68 kDa (Cep68)	Cytoplasm, cytoskeleton, microtubule organizing center, centrosome {ECO:0000269|PubMed:14654843, ECO:0000269|PubMed:18042621, ECO:0000269|PubMed:25503564, ECO:0000269|PubMed:25704143}. Note=Localizes to thin fibers protruding away from the proximal ends of the two centrioles. Dissociates from interphase centrosomes at the onset of mitosis. {ECO:0000269|PubMed:18042621, ECO:0000269|PubMed:25503564, ECO:0000269|PubMed:25704143}.
Q76N32	CEP68	CEP68_HUMAN	dotA8h-WT1h	-0.518743	0.0889981	0.315307	no	-0.518743	0.315307	3	3	3	2	2	WT1h	human	Centrosomal protein of 68 kDa (Cep68)	Cytoplasm, cytoskeleton, microtubule organizing center, centrosome {ECO:0000269|PubMed:14654843, ECO:0000269|PubMed:18042621, ECO:0000269|PubMed:25503564, ECO:0000269|PubMed:25704143}. Note=Localizes to thin fibers protruding away from the proximal ends of the two centrioles. Dissociates from interphase centrosomes at the onset of mitosis. {ECO:0000269|PubMed:18042621, ECO:0000269|PubMed:25503564, ECO:0000269|PubMed:25704143}.
Q76N32	CEP68	CEP68_HUMAN	dotA8h-Control	0.215631	0.496095	0.978934	no	0.215631	0.978934	3	3	3	2	2	dotA8h	human	Centrosomal protein of 68 kDa (Cep68)	Cytoplasm, cytoskeleton, microtubule organizing center, centrosome {ECO:0000269|PubMed:14654843, ECO:0000269|PubMed:18042621, ECO:0000269|PubMed:25503564, ECO:0000269|PubMed:25704143}. Note=Localizes to thin fibers protruding away from the proximal ends of the two centrioles. Dissociates from interphase centrosomes at the onset of mitosis. {ECO:0000269|PubMed:18042621, ECO:0000269|PubMed:25503564, ECO:0000269|PubMed:25704143}.
Q76N32	CEP68	CEP68_HUMAN	dotA1h-Control	1.0492	0.00216763	0.0415743	no	1.0492	0.0415743	3	3	3	2	2	dotA1h	human	Centrosomal protein of 68 kDa (Cep68)	Cytoplasm, cytoskeleton, microtubule organizing center, centrosome {ECO:0000269|PubMed:14654843, ECO:0000269|PubMed:18042621, ECO:0000269|PubMed:25503564, ECO:0000269|PubMed:25704143}. Note=Localizes to thin fibers protruding away from the proximal ends of the two centrioles. Dissociates from interphase centrosomes at the onset of mitosis. {ECO:0000269|PubMed:18042621, ECO:0000269|PubMed:25503564, ECO:0000269|PubMed:25704143}.
Q76N32	CEP68	CEP68_HUMAN	WT1h-Control	0.734374	0.0106162	0.0653448	no	0.734374	0.0653448	3	3	3	2	2	WT1h	human	Centrosomal protein of 68 kDa (Cep68)	Cytoplasm, cytoskeleton, microtubule organizing center, centrosome {ECO:0000269|PubMed:14654843, ECO:0000269|PubMed:18042621, ECO:0000269|PubMed:25503564, ECO:0000269|PubMed:25704143}. Note=Localizes to thin fibers protruding away from the proximal ends of the two centrioles. Dissociates from interphase centrosomes at the onset of mitosis. {ECO:0000269|PubMed:18042621, ECO:0000269|PubMed:25503564, ECO:0000269|PubMed:25704143}.
Q7KZ85	SUPT6H	SPT6H_HUMAN	dotA8h-WT8h	1.38197	0.0010736	0.010212	no	1.38197	0.010212	3	3	3	3	3	dotA8h	human	Transcription elongation factor SPT6 (hSPT6) (Histone chaperone suppressor of Ty6) (Tat-cotransactivator 2 protein) (Tat-CT2 protein)	Nucleus {ECO:0000305}.
Q7KZ85	SUPT6H	SPT6H_HUMAN	dotA1h-Control	-0.30553	0.386124	0.672609	no	-0.30553	0.672609	3	3	3	3	3	Control	human	Transcription elongation factor SPT6 (hSPT6) (Histone chaperone suppressor of Ty6) (Tat-cotransactivator 2 protein) (Tat-CT2 protein)	Nucleus {ECO:0000305}.
Q7KZ85	SUPT6H	SPT6H_HUMAN	dotA8h-Control	-0.14247	0.683113	0.986075	no	-0.14247	0.986075	3	3	3	3	3	Control	human	Transcription elongation factor SPT6 (hSPT6) (Histone chaperone suppressor of Ty6) (Tat-cotransactivator 2 protein) (Tat-CT2 protein)	Nucleus {ECO:0000305}.
Q7KZ85	SUPT6H	SPT6H_HUMAN	dotA8h-WT1h	0.525148	0.145762	0.400288	no	0.525148	0.400288	3	3	3	3	3	dotA8h	human	Transcription elongation factor SPT6 (hSPT6) (Histone chaperone suppressor of Ty6) (Tat-cotransactivator 2 protein) (Tat-CT2 protein)	Nucleus {ECO:0000305}.
Q7KZ85	SUPT6H	SPT6H_HUMAN	WT8h-Control	-1.52444	0.000463943	0.00467713	no	-1.52444	0.00467713	3	3	3	3	3	Control	human	Transcription elongation factor SPT6 (hSPT6) (Histone chaperone suppressor of Ty6) (Tat-cotransactivator 2 protein) (Tat-CT2 protein)	Nucleus {ECO:0000305}.
Q7KZ85	SUPT6H	SPT6H_HUMAN	WT1h-Control	-0.667618	0.0700416	0.212105	no	-0.667618	0.212105	3	3	3	3	3	Control	human	Transcription elongation factor SPT6 (hSPT6) (Histone chaperone suppressor of Ty6) (Tat-cotransactivator 2 protein) (Tat-CT2 protein)	Nucleus {ECO:0000305}.
Q7KZ85	SUPT6H	SPT6H_HUMAN	dotA1h-WT1h	0.362088	0.306827	0.766819	no	0.362088	0.766819	3	3	3	3	3	dotA1h	human	Transcription elongation factor SPT6 (hSPT6) (Histone chaperone suppressor of Ty6) (Tat-cotransactivator 2 protein) (Tat-CT2 protein)	Nucleus {ECO:0000305}.
Q7KZF4	SND1	SND1_HUMAN	WT8h-Control	2.02786	3.29316e-07	3.63691e-05	no	2.02786	3.63691e-05	3	3	3	3	3	WT8h	human	Staphylococcal nuclease domain-containing protein 1 (100 kDa coactivator) (EBNA2 coactivator p100) (Tudor domain-containing protein 11) (p100 co-activator)	Cytoplasm {ECO:0000269|PubMed:17081065}. Nucleus {ECO:0000269|PubMed:17081065}. Melanosome {ECO:0000269|PubMed:17081065}. Note=In IL-4 stimulated cells colocalizes with STAT6 in the nucleus. Identified by mass spectrometry in melanosome fractions from stage I to stage IV.
Q7KZF4	SND1	SND1_HUMAN	dotA1h-WT1h	-0.630407	0.0169228	0.200128	no	-0.630407	0.200128	3	3	3	3	3	WT1h	human	Staphylococcal nuclease domain-containing protein 1 (100 kDa coactivator) (EBNA2 coactivator p100) (Tudor domain-containing protein 11) (p100 co-activator)	Cytoplasm {ECO:0000269|PubMed:17081065}. Nucleus {ECO:0000269|PubMed:17081065}. Melanosome {ECO:0000269|PubMed:17081065}. Note=In IL-4 stimulated cells colocalizes with STAT6 in the nucleus. Identified by mass spectrometry in melanosome fractions from stage I to stage IV.
Q7KZF4	SND1	SND1_HUMAN	dotA8h-WT1h	-0.181397	0.451577	0.696262	no	-0.181397	0.696262	3	3	3	3	3	WT1h	human	Staphylococcal nuclease domain-containing protein 1 (100 kDa coactivator) (EBNA2 coactivator p100) (Tudor domain-containing protein 11) (p100 co-activator)	Cytoplasm {ECO:0000269|PubMed:17081065}. Nucleus {ECO:0000269|PubMed:17081065}. Melanosome {ECO:0000269|PubMed:17081065}. Note=In IL-4 stimulated cells colocalizes with STAT6 in the nucleus. Identified by mass spectrometry in melanosome fractions from stage I to stage IV.
Q7KZF4	SND1	SND1_HUMAN	dotA8h-Control	0.155956	0.516445	0.978934	no	0.155956	0.978934	3	3	3	3	3	dotA8h	human	Staphylococcal nuclease domain-containing protein 1 (100 kDa coactivator) (EBNA2 coactivator p100) (Tudor domain-containing protein 11) (p100 co-activator)	Cytoplasm {ECO:0000269|PubMed:17081065}. Nucleus {ECO:0000269|PubMed:17081065}. Melanosome {ECO:0000269|PubMed:17081065}. Note=In IL-4 stimulated cells colocalizes with STAT6 in the nucleus. Identified by mass spectrometry in melanosome fractions from stage I to stage IV.
Q7KZF4	SND1	SND1_HUMAN	dotA1h-Control	-0.293054	0.230917	0.53249	no	-0.293054	0.53249	3	3	3	3	3	Control	human	Staphylococcal nuclease domain-containing protein 1 (100 kDa coactivator) (EBNA2 coactivator p100) (Tudor domain-containing protein 11) (p100 co-activator)	Cytoplasm {ECO:0000269|PubMed:17081065}. Nucleus {ECO:0000269|PubMed:17081065}. Melanosome {ECO:0000269|PubMed:17081065}. Note=In IL-4 stimulated cells colocalizes with STAT6 in the nucleus. Identified by mass spectrometry in melanosome fractions from stage I to stage IV.
Q7KZF4	SND1	SND1_HUMAN	dotA8h-WT8h	-1.8719	8.93438e-07	8.84495e-05	no	-1.8719	8.84495e-05	3	3	3	3	3	WT8h	human	Staphylococcal nuclease domain-containing protein 1 (100 kDa coactivator) (EBNA2 coactivator p100) (Tudor domain-containing protein 11) (p100 co-activator)	Cytoplasm {ECO:0000269|PubMed:17081065}. Nucleus {ECO:0000269|PubMed:17081065}. Melanosome {ECO:0000269|PubMed:17081065}. Note=In IL-4 stimulated cells colocalizes with STAT6 in the nucleus. Identified by mass spectrometry in melanosome fractions from stage I to stage IV.
Q7KZF4	SND1	SND1_HUMAN	WT1h-Control	0.337353	0.171126	0.360782	no	0.337353	0.360782	3	3	3	3	3	WT1h	human	Staphylococcal nuclease domain-containing protein 1 (100 kDa coactivator) (EBNA2 coactivator p100) (Tudor domain-containing protein 11) (p100 co-activator)	Cytoplasm {ECO:0000269|PubMed:17081065}. Nucleus {ECO:0000269|PubMed:17081065}. Melanosome {ECO:0000269|PubMed:17081065}. Note=In IL-4 stimulated cells colocalizes with STAT6 in the nucleus. Identified by mass spectrometry in melanosome fractions from stage I to stage IV.
Q7KZI7	MARK2	MARK2_HUMAN	dotA1h-WT1h	0.106496	0.860069	0.970046	no	0.106496	0.970046	3	3	3	3	3	dotA1h	human	Serine/threonine-protein kinase MARK2 (EC 2.7.11.1) (EC 2.7.11.26) (ELKL motif kinase 1) (EMK-1) (MAP/microtubule affinity-regulating kinase 2) (PAR1 homolog) (PAR1 homolog b) (Par-1b) (Par1b)	Cell membrane; Peripheral membrane protein. Cytoplasm. Lateral cell membrane. Cytoplasm, cytoskeleton. Note=Phosphorylation at Thr-596 by PRKCZ/aPKC and subsequent interaction with 14-3-3 protein YWHAZ promotes relocation from the cell membrane to the cytoplasm.
Q7KZI7	MARK2	MARK2_HUMAN	dotA8h-Control	-0.429198	0.480931	0.977191	no	-0.429198	0.977191	3	3	3	3	3	Control	human	Serine/threonine-protein kinase MARK2 (EC 2.7.11.1) (EC 2.7.11.26) (ELKL motif kinase 1) (EMK-1) (MAP/microtubule affinity-regulating kinase 2) (PAR1 homolog) (PAR1 homolog b) (Par-1b) (Par1b)	Cell membrane; Peripheral membrane protein. Cytoplasm. Lateral cell membrane. Cytoplasm, cytoskeleton. Note=Phosphorylation at Thr-596 by PRKCZ/aPKC and subsequent interaction with 14-3-3 protein YWHAZ promotes relocation from the cell membrane to the cytoplasm.
Q7KZI7	MARK2	MARK2_HUMAN	dotA8h-WT1h	0.254179	0.6747	0.843441	no	0.254179	0.843441	3	3	3	3	3	dotA8h	human	Serine/threonine-protein kinase MARK2 (EC 2.7.11.1) (EC 2.7.11.26) (ELKL motif kinase 1) (EMK-1) (MAP/microtubule affinity-regulating kinase 2) (PAR1 homolog) (PAR1 homolog b) (Par-1b) (Par1b)	Cell membrane; Peripheral membrane protein. Cytoplasm. Lateral cell membrane. Cytoplasm, cytoskeleton. Note=Phosphorylation at Thr-596 by PRKCZ/aPKC and subsequent interaction with 14-3-3 protein YWHAZ promotes relocation from the cell membrane to the cytoplasm.
Q7KZI7	MARK2	MARK2_HUMAN	dotA8h-WT8h	0.37793	0.534078	0.682235	no	0.37793	0.682235	3	3	3	3	3	dotA8h	human	Serine/threonine-protein kinase MARK2 (EC 2.7.11.1) (EC 2.7.11.26) (ELKL motif kinase 1) (EMK-1) (MAP/microtubule affinity-regulating kinase 2) (PAR1 homolog) (PAR1 homolog b) (Par-1b) (Par1b)	Cell membrane; Peripheral membrane protein. Cytoplasm. Lateral cell membrane. Cytoplasm, cytoskeleton. Note=Phosphorylation at Thr-596 by PRKCZ/aPKC and subsequent interaction with 14-3-3 protein YWHAZ promotes relocation from the cell membrane to the cytoplasm.
Q7KZI7	MARK2	MARK2_HUMAN	dotA1h-Control	-0.576881	0.346712	0.649806	no	-0.576881	0.649806	3	3	3	3	3	Control	human	Serine/threonine-protein kinase MARK2 (EC 2.7.11.1) (EC 2.7.11.26) (ELKL motif kinase 1) (EMK-1) (MAP/microtubule affinity-regulating kinase 2) (PAR1 homolog) (PAR1 homolog b) (Par-1b) (Par1b)	Cell membrane; Peripheral membrane protein. Cytoplasm. Lateral cell membrane. Cytoplasm, cytoskeleton. Note=Phosphorylation at Thr-596 by PRKCZ/aPKC and subsequent interaction with 14-3-3 protein YWHAZ promotes relocation from the cell membrane to the cytoplasm.
Q7KZI7	MARK2	MARK2_HUMAN	WT8h-Control	-0.807128	0.19416	0.349509	no	-0.807128	0.349509	3	3	3	3	3	Control	human	Serine/threonine-protein kinase MARK2 (EC 2.7.11.1) (EC 2.7.11.26) (ELKL motif kinase 1) (EMK-1) (MAP/microtubule affinity-regulating kinase 2) (PAR1 homolog) (PAR1 homolog b) (Par-1b) (Par1b)	Cell membrane; Peripheral membrane protein. Cytoplasm. Lateral cell membrane. Cytoplasm, cytoskeleton. Note=Phosphorylation at Thr-596 by PRKCZ/aPKC and subsequent interaction with 14-3-3 protein YWHAZ promotes relocation from the cell membrane to the cytoplasm.
Q7KZI7	MARK2	MARK2_HUMAN	WT1h-Control	-0.683377	0.267818	0.469193	no	-0.683377	0.469193	3	3	3	3	3	Control	human	Serine/threonine-protein kinase MARK2 (EC 2.7.11.1) (EC 2.7.11.26) (ELKL motif kinase 1) (EMK-1) (MAP/microtubule affinity-regulating kinase 2) (PAR1 homolog) (PAR1 homolog b) (Par-1b) (Par1b)	Cell membrane; Peripheral membrane protein. Cytoplasm. Lateral cell membrane. Cytoplasm, cytoskeleton. Note=Phosphorylation at Thr-596 by PRKCZ/aPKC and subsequent interaction with 14-3-3 protein YWHAZ promotes relocation from the cell membrane to the cytoplasm.
Q7L2J0	MEPCE	MEPCE_HUMAN	dotA1h-WT1h	0.234851	0.4312	0.822605	no	0.234851	0.822605	3	3	3	3	3	dotA1h	human	7SK snRNA methylphosphate capping enzyme (MePCE) (EC 2.1.1.-) (Bicoid-interacting protein 3 homolog) (Bin3 homolog)
Q7L2J0	MEPCE	MEPCE_HUMAN	WT1h-Control	-1.01657	0.00321355	0.0308213	no	-1.01657	0.0308213	3	3	3	3	3	Control	human	7SK snRNA methylphosphate capping enzyme (MePCE) (EC 2.1.1.-) (Bicoid-interacting protein 3 homolog) (Bin3 homolog)
Q7L2J0	MEPCE	MEPCE_HUMAN	dotA1h-Control	-0.781718	0.0167054	0.132444	no	-0.781718	0.132444	3	3	3	3	3	Control	human	7SK snRNA methylphosphate capping enzyme (MePCE) (EC 2.1.1.-) (Bicoid-interacting protein 3 homolog) (Bin3 homolog)
Q7L2J0	MEPCE	MEPCE_HUMAN	dotA8h-Control	-0.801128	0.0146061	0.41494	no	-0.801128	0.41494	3	3	3	3	3	Control	human	7SK snRNA methylphosphate capping enzyme (MePCE) (EC 2.1.1.-) (Bicoid-interacting protein 3 homolog) (Bin3 homolog)
Q7L2J0	MEPCE	MEPCE_HUMAN	dotA8h-WT8h	-0.617945	0.0502817	0.145712	no	-0.617945	0.145712	3	3	3	3	3	WT8h	human	7SK snRNA methylphosphate capping enzyme (MePCE) (EC 2.1.1.-) (Bicoid-interacting protein 3 homolog) (Bin3 homolog)
Q7L2J0	MEPCE	MEPCE_HUMAN	dotA8h-WT1h	0.21544	0.469506	0.707992	no	0.21544	0.707992	3	3	3	3	3	dotA8h	human	7SK snRNA methylphosphate capping enzyme (MePCE) (EC 2.1.1.-) (Bicoid-interacting protein 3 homolog) (Bin3 homolog)
Q7L2J0	MEPCE	MEPCE_HUMAN	WT8h-Control	-0.183183	0.537561	0.681707	no	-0.183183	0.681707	3	3	3	3	3	Control	human	7SK snRNA methylphosphate capping enzyme (MePCE) (EC 2.1.1.-) (Bicoid-interacting protein 3 homolog) (Bin3 homolog)
Q7L2Z9	CENPQ	CENPQ_HUMAN	dotA1h-Control	0.128704	0.728693	0.893017	no	0.128704	0.893017	3	3	1	2	3	dotA1h	human	Centromere protein Q (CENP-Q)	Nucleus {ECO:0000269|PubMed:16622420}. Chromosome, centromere {ECO:0000269|PubMed:16622420}. Note=Localizes exclusively in the centromeres. The CENPA-CAD complex is probably recruited on centromeres by the CENPA-NAC complex.
Q7L2Z9	CENPQ	CENPQ_HUMAN	dotA8h-WT1h	-0.31323	0.420839	0.675354	no	-0.31323	0.675354	3	3	1	2	3	WT1h	human	Centromere protein Q (CENP-Q)	Nucleus {ECO:0000269|PubMed:16622420}. Chromosome, centromere {ECO:0000269|PubMed:16622420}. Note=Localizes exclusively in the centromeres. The CENPA-CAD complex is probably recruited on centromeres by the CENPA-NAC complex.
Q7L2Z9	CENPQ	CENPQ_HUMAN	WT1h-Control	0.721159	0.0663183	0.206274	no	0.721159	0.206274	3	3	1	2	3	WT1h	human	Centromere protein Q (CENP-Q)	Nucleus {ECO:0000269|PubMed:16622420}. Chromosome, centromere {ECO:0000269|PubMed:16622420}. Note=Localizes exclusively in the centromeres. The CENPA-CAD complex is probably recruited on centromeres by the CENPA-NAC complex.
Q7L2Z9	CENPQ	CENPQ_HUMAN	dotA8h-WT8h	0.186419	0.767066	0.854463	no	0.186419	0.854463	3	3	1	2	3	dotA8h	human	Centromere protein Q (CENP-Q)	Nucleus {ECO:0000269|PubMed:16622420}. Chromosome, centromere {ECO:0000269|PubMed:16622420}. Note=Localizes exclusively in the centromeres. The CENPA-CAD complex is probably recruited on centromeres by the CENPA-NAC complex.
Q7L2Z9	CENPQ	CENPQ_HUMAN	WT8h-Control	0.221509	0.7213	0.820529	no	0.221509	0.820529	3	3	1	2	3	WT8h	human	Centromere protein Q (CENP-Q)	Nucleus {ECO:0000269|PubMed:16622420}. Chromosome, centromere {ECO:0000269|PubMed:16622420}. Note=Localizes exclusively in the centromeres. The CENPA-CAD complex is probably recruited on centromeres by the CENPA-NAC complex.
Q7L2Z9	CENPQ	CENPQ_HUMAN	dotA8h-Control	0.407929	0.250982	0.927996	no	0.407929	0.927996	3	3	1	2	3	dotA8h	human	Centromere protein Q (CENP-Q)	Nucleus {ECO:0000269|PubMed:16622420}. Chromosome, centromere {ECO:0000269|PubMed:16622420}. Note=Localizes exclusively in the centromeres. The CENPA-CAD complex is probably recruited on centromeres by the CENPA-NAC complex.
Q7L2Z9	CENPQ	CENPQ_HUMAN	dotA1h-WT1h	-0.592455	0.158223	0.619125	no	-0.592455	0.619125	3	3	1	2	3	WT1h	human	Centromere protein Q (CENP-Q)	Nucleus {ECO:0000269|PubMed:16622420}. Chromosome, centromere {ECO:0000269|PubMed:16622420}. Note=Localizes exclusively in the centromeres. The CENPA-CAD complex is probably recruited on centromeres by the CENPA-NAC complex.
Q7L4E1	MIGA2	MIGA2_HUMAN	dotA1h-Control	-0.288987	0.516309	0.769538	no	-0.288987	0.769538	3	3	3	3	3	Control	human	Mitoguardin 2 (Protein FAM73B)	Mitochondrion outer membrane {ECO:0000269|PubMed:26711011}; Multi-pass membrane protein {ECO:0000255}.
Q7L4E1	MIGA2	MIGA2_HUMAN	dotA8h-WT1h	-0.509341	0.259632	0.527444	no	-0.509341	0.527444	3	3	3	3	3	WT1h	human	Mitoguardin 2 (Protein FAM73B)	Mitochondrion outer membrane {ECO:0000269|PubMed:26711011}; Multi-pass membrane protein {ECO:0000255}.
Q7L4E1	MIGA2	MIGA2_HUMAN	WT8h-Control	-0.812815	0.0811787	0.192814	no	-0.812815	0.192814	3	3	3	3	3	Control	human	Mitoguardin 2 (Protein FAM73B)	Mitochondrion outer membrane {ECO:0000269|PubMed:26711011}; Multi-pass membrane protein {ECO:0000255}.
Q7L4E1	MIGA2	MIGA2_HUMAN	dotA8h-WT8h	0.738128	0.110177	0.243516	no	0.738128	0.243516	3	3	3	3	3	dotA8h	human	Mitoguardin 2 (Protein FAM73B)	Mitochondrion outer membrane {ECO:0000269|PubMed:26711011}; Multi-pass membrane protein {ECO:0000255}.
Q7L4E1	MIGA2	MIGA2_HUMAN	dotA1h-WT1h	-0.723641	0.116748	0.544208	no	-0.723641	0.544208	3	3	3	3	3	WT1h	human	Mitoguardin 2 (Protein FAM73B)	Mitochondrion outer membrane {ECO:0000269|PubMed:26711011}; Multi-pass membrane protein {ECO:0000255}.
Q7L4E1	MIGA2	MIGA2_HUMAN	dotA8h-Control	-0.074687	0.865893	0.996406	no	-0.074687	0.996406	3	3	3	3	3	Control	human	Mitoguardin 2 (Protein FAM73B)	Mitochondrion outer membrane {ECO:0000269|PubMed:26711011}; Multi-pass membrane protein {ECO:0000255}.
Q7L4E1	MIGA2	MIGA2_HUMAN	WT1h-Control	0.434654	0.333262	0.533065	no	0.434654	0.533065	3	3	3	3	3	WT1h	human	Mitoguardin 2 (Protein FAM73B)	Mitochondrion outer membrane {ECO:0000269|PubMed:26711011}; Multi-pass membrane protein {ECO:0000255}.
Q7L4I2	RSRC2	RSRC2_HUMAN	dotA8h-WT1h	0.928619	0.0270777	0.165596	no	0.928619	0.165596	3	3	3	3	3	dotA8h	human	Arginine/serine-rich coiled-coil protein 2
Q7L4I2	RSRC2	RSRC2_HUMAN	WT8h-Control	1.01551	0.0166307	0.0610533	no	1.01551	0.0610533	3	3	3	3	3	WT8h	human	Arginine/serine-rich coiled-coil protein 2
Q7L4I2	RSRC2	RSRC2_HUMAN	dotA8h-Control	-0.338916	0.398706	0.955946	no	-0.338916	0.955946	3	3	3	3	3	Control	human	Arginine/serine-rich coiled-coil protein 2
Q7L4I2	RSRC2	RSRC2_HUMAN	WT1h-Control	-1.26753	0.00371663	0.0338213	no	-1.26753	0.0338213	3	3	3	3	3	Control	human	Arginine/serine-rich coiled-coil protein 2
Q7L4I2	RSRC2	RSRC2_HUMAN	dotA1h-Control	-1.30296	0.00433753	0.0638101	no	-1.30296	0.0638101	3	3	3	3	3	Control	human	Arginine/serine-rich coiled-coil protein 2
Q7L4I2	RSRC2	RSRC2_HUMAN	dotA8h-WT8h	-1.35443	0.0021692	0.0168168	no	-1.35443	0.0168168	3	3	3	3	3	WT8h	human	Arginine/serine-rich coiled-coil protein 2
Q7L4I2	RSRC2	RSRC2_HUMAN	dotA1h-WT1h	-0.0354263	0.932466	0.985504	no	-0.0354263	0.985504	3	3	3	3	3	WT1h	human	Arginine/serine-rich coiled-coil protein 2
Q7L576	CYFIP1	CYFP1_HUMAN	WT8h-Control	#NUM!		0	yes	4.4763	0.0265685	0	2	2	1	1	WT8h	human	Cytoplasmic FMR1-interacting protein 1 (Specifically Rac1-associated protein 1) (Sra-1) (p140sra-1)	Cytoplasm {ECO:0000250|UniProtKB:Q7TMB8}. Cytoplasm, perinuclear region {ECO:0000250|UniProtKB:Q7TMB8}. Cell projection, lamellipodium {ECO:0000250|UniProtKB:Q7TMB8}. Cell projection, ruffle {ECO:0000250|UniProtKB:Q7TMB8}. Cell junction, synapse, synaptosome {ECO:0000250|UniProtKB:Q7TMB8}. Note=Highly expressed in the perinuclear region (By similarity). Enriched in synaptosomes (By similarity). Also enriched in membrane ruffles and at the tips of lamellipodia (By similarity). {ECO:0000250|UniProtKB:Q7TMB8}.
Q7L576	CYFIP1	CYFP1_HUMAN	dotA8h-WT8h	0.0296517	0.97803	0.988859	no	0.0296517	0.988859	0	2	2	1	1	dotA8h	human	Cytoplasmic FMR1-interacting protein 1 (Specifically Rac1-associated protein 1) (Sra-1) (p140sra-1)	Cytoplasm {ECO:0000250|UniProtKB:Q7TMB8}. Cytoplasm, perinuclear region {ECO:0000250|UniProtKB:Q7TMB8}. Cell projection, lamellipodium {ECO:0000250|UniProtKB:Q7TMB8}. Cell projection, ruffle {ECO:0000250|UniProtKB:Q7TMB8}. Cell junction, synapse, synaptosome {ECO:0000250|UniProtKB:Q7TMB8}. Note=Highly expressed in the perinuclear region (By similarity). Enriched in synaptosomes (By similarity). Also enriched in membrane ruffles and at the tips of lamellipodia (By similarity). {ECO:0000250|UniProtKB:Q7TMB8}.
Q7L576	CYFIP1	CYFP1_HUMAN	dotA8h-WT1h	-0.45808	0.688618	0.853558	no	-0.45808	0.853558	0	2	2	1	1	WT1h	human	Cytoplasmic FMR1-interacting protein 1 (Specifically Rac1-associated protein 1) (Sra-1) (p140sra-1)	Cytoplasm {ECO:0000250|UniProtKB:Q7TMB8}. Cytoplasm, perinuclear region {ECO:0000250|UniProtKB:Q7TMB8}. Cell projection, lamellipodium {ECO:0000250|UniProtKB:Q7TMB8}. Cell projection, ruffle {ECO:0000250|UniProtKB:Q7TMB8}. Cell junction, synapse, synaptosome {ECO:0000250|UniProtKB:Q7TMB8}. Note=Highly expressed in the perinuclear region (By similarity). Enriched in synaptosomes (By similarity). Also enriched in membrane ruffles and at the tips of lamellipodia (By similarity). {ECO:0000250|UniProtKB:Q7TMB8}.
Q7L576	CYFIP1	CYFP1_HUMAN	dotA1h-WT1h	1.01531	0.488819	0.853304	no	1.01531	0.853304	0	2	2	1	1	dotA1h	human	Cytoplasmic FMR1-interacting protein 1 (Specifically Rac1-associated protein 1) (Sra-1) (p140sra-1)	Cytoplasm {ECO:0000250|UniProtKB:Q7TMB8}. Cytoplasm, perinuclear region {ECO:0000250|UniProtKB:Q7TMB8}. Cell projection, lamellipodium {ECO:0000250|UniProtKB:Q7TMB8}. Cell projection, ruffle {ECO:0000250|UniProtKB:Q7TMB8}. Cell junction, synapse, synaptosome {ECO:0000250|UniProtKB:Q7TMB8}. Note=Highly expressed in the perinuclear region (By similarity). Enriched in synaptosomes (By similarity). Also enriched in membrane ruffles and at the tips of lamellipodia (By similarity). {ECO:0000250|UniProtKB:Q7TMB8}.
Q7L576	CYFIP1	CYFP1_HUMAN	WT1h-Control	#NUM!		0	yes	4.97415	0.0176343	0	2	2	1	1	WT1h	human	Cytoplasmic FMR1-interacting protein 1 (Specifically Rac1-associated protein 1) (Sra-1) (p140sra-1)	Cytoplasm {ECO:0000250|UniProtKB:Q7TMB8}. Cytoplasm, perinuclear region {ECO:0000250|UniProtKB:Q7TMB8}. Cell projection, lamellipodium {ECO:0000250|UniProtKB:Q7TMB8}. Cell projection, ruffle {ECO:0000250|UniProtKB:Q7TMB8}. Cell junction, synapse, synaptosome {ECO:0000250|UniProtKB:Q7TMB8}. Note=Highly expressed in the perinuclear region (By similarity). Enriched in synaptosomes (By similarity). Also enriched in membrane ruffles and at the tips of lamellipodia (By similarity). {ECO:0000250|UniProtKB:Q7TMB8}.
Q7L590	MCM10	MCM10_HUMAN	WT1h-Control	-0.483402	0.33107	0.531485	no	-0.483402	0.531485	3	3	3	3	3	Control	human	Protein MCM10 homolog (HsMCM10)	Nucleus {ECO:0000269|PubMed:11095689, ECO:0000269|PubMed:15136575}. Note=Colocalizes with ORC2 in nuclei foci. Associated with chromatin in S phase. From early to mid-S phase located in discrete nuclear foci. In early S phase, several hundred foci appeared throughout the nucleus. In mid-S phase, the foci appeared at the nuclear periphery and nucleolar regions. In the late S and G phases localized to nucleoli.
Q7L590	MCM10	MCM10_HUMAN	WT8h-Control	-1.14838	0.0269347	0.0863693	no	-1.14838	0.0863693	3	3	3	3	3	Control	human	Protein MCM10 homolog (HsMCM10)	Nucleus {ECO:0000269|PubMed:11095689, ECO:0000269|PubMed:15136575}. Note=Colocalizes with ORC2 in nuclei foci. Associated with chromatin in S phase. From early to mid-S phase located in discrete nuclear foci. In early S phase, several hundred foci appeared throughout the nucleus. In mid-S phase, the foci appeared at the nuclear periphery and nucleolar regions. In the late S and G phases localized to nucleoli.
Q7L590	MCM10	MCM10_HUMAN	dotA1h-Control	-0.634792	0.205026	0.497122	no	-0.634792	0.497122	3	3	3	3	3	Control	human	Protein MCM10 homolog (HsMCM10)	Nucleus {ECO:0000269|PubMed:11095689, ECO:0000269|PubMed:15136575}. Note=Colocalizes with ORC2 in nuclei foci. Associated with chromatin in S phase. From early to mid-S phase located in discrete nuclear foci. In early S phase, several hundred foci appeared throughout the nucleus. In mid-S phase, the foci appeared at the nuclear periphery and nucleolar regions. In the late S and G phases localized to nucleoli.
Q7L590	MCM10	MCM10_HUMAN	dotA8h-Control	0.500425	0.337253	0.937912	no	0.500425	0.937912	3	3	3	3	3	dotA8h	human	Protein MCM10 homolog (HsMCM10)	Nucleus {ECO:0000269|PubMed:11095689, ECO:0000269|PubMed:15136575}. Note=Colocalizes with ORC2 in nuclei foci. Associated with chromatin in S phase. From early to mid-S phase located in discrete nuclear foci. In early S phase, several hundred foci appeared throughout the nucleus. In mid-S phase, the foci appeared at the nuclear periphery and nucleolar regions. In the late S and G phases localized to nucleoli.
Q7L590	MCM10	MCM10_HUMAN	dotA8h-WT1h	0.983826	0.066151	0.268265	no	0.983826	0.268265	3	3	3	3	3	dotA8h	human	Protein MCM10 homolog (HsMCM10)	Nucleus {ECO:0000269|PubMed:11095689, ECO:0000269|PubMed:15136575}. Note=Colocalizes with ORC2 in nuclei foci. Associated with chromatin in S phase. From early to mid-S phase located in discrete nuclear foci. In early S phase, several hundred foci appeared throughout the nucleus. In mid-S phase, the foci appeared at the nuclear periphery and nucleolar regions. In the late S and G phases localized to nucleoli.
Q7L590	MCM10	MCM10_HUMAN	dotA8h-WT8h	1.64881	0.00360386	0.0236023	no	1.64881	0.0236023	3	3	3	3	3	dotA8h	human	Protein MCM10 homolog (HsMCM10)	Nucleus {ECO:0000269|PubMed:11095689, ECO:0000269|PubMed:15136575}. Note=Colocalizes with ORC2 in nuclei foci. Associated with chromatin in S phase. From early to mid-S phase located in discrete nuclear foci. In early S phase, several hundred foci appeared throughout the nucleus. In mid-S phase, the foci appeared at the nuclear periphery and nucleolar regions. In the late S and G phases localized to nucleoli.
Q7L590	MCM10	MCM10_HUMAN	dotA1h-WT1h	-0.151391	0.75872	0.950031	no	-0.151391	0.950031	3	3	3	3	3	WT1h	human	Protein MCM10 homolog (HsMCM10)	Nucleus {ECO:0000269|PubMed:11095689, ECO:0000269|PubMed:15136575}. Note=Colocalizes with ORC2 in nuclei foci. Associated with chromatin in S phase. From early to mid-S phase located in discrete nuclear foci. In early S phase, several hundred foci appeared throughout the nucleus. In mid-S phase, the foci appeared at the nuclear periphery and nucleolar regions. In the late S and G phases localized to nucleoli.
Q7L7X3	TAOK1	TAOK1_HUMAN	dotA8h-Control	-0.306098	0.635212	0.98337	no	-0.306098	0.98337	3	3	3	3	3	Control	human	Serine/threonine-protein kinase TAO1 (EC 2.7.11.1) (Kinase from chicken homolog B) (hKFC-B) (MARK Kinase) (MARKK) (Prostate-derived sterile 20-like kinase 2) (PSK-2) (PSK2) (Prostate-derived STE20-like kinase 2) (Thousand and one amino acid protein kinase 1) (TAOK1) (hTAOK1)	Cytoplasm {ECO:0000269|PubMed:13679851}.
Q7L7X3	TAOK1	TAOK1_HUMAN	WT8h-Control	0.707702	0.280509	0.449932	no	0.707702	0.449932	3	3	3	3	3	WT8h	human	Serine/threonine-protein kinase TAO1 (EC 2.7.11.1) (Kinase from chicken homolog B) (hKFC-B) (MARK Kinase) (MARKK) (Prostate-derived sterile 20-like kinase 2) (PSK-2) (PSK2) (Prostate-derived STE20-like kinase 2) (Thousand and one amino acid protein kinase 1) (TAOK1) (hTAOK1)	Cytoplasm {ECO:0000269|PubMed:13679851}.
Q7L7X3	TAOK1	TAOK1_HUMAN	WT1h-Control	0.316446	0.623913	0.77277	no	0.316446	0.77277	3	3	3	3	3	WT1h	human	Serine/threonine-protein kinase TAO1 (EC 2.7.11.1) (Kinase from chicken homolog B) (hKFC-B) (MARK Kinase) (MARKK) (Prostate-derived sterile 20-like kinase 2) (PSK-2) (PSK2) (Prostate-derived STE20-like kinase 2) (Thousand and one amino acid protein kinase 1) (TAOK1) (hTAOK1)	Cytoplasm {ECO:0000269|PubMed:13679851}.
Q7L7X3	TAOK1	TAOK1_HUMAN	dotA1h-WT1h	-0.40798	0.528412	0.866402	no	-0.40798	0.866402	3	3	3	3	3	WT1h	human	Serine/threonine-protein kinase TAO1 (EC 2.7.11.1) (Kinase from chicken homolog B) (hKFC-B) (MARK Kinase) (MARKK) (Prostate-derived sterile 20-like kinase 2) (PSK-2) (PSK2) (Prostate-derived STE20-like kinase 2) (Thousand and one amino acid protein kinase 1) (TAOK1) (hTAOK1)	Cytoplasm {ECO:0000269|PubMed:13679851}.
Q7L7X3	TAOK1	TAOK1_HUMAN	dotA1h-Control	-0.0915333	0.886795	0.959049	no	-0.0915333	0.959049	3	3	3	3	3	Control	human	Serine/threonine-protein kinase TAO1 (EC 2.7.11.1) (Kinase from chicken homolog B) (hKFC-B) (MARK Kinase) (MARKK) (Prostate-derived sterile 20-like kinase 2) (PSK-2) (PSK2) (Prostate-derived STE20-like kinase 2) (Thousand and one amino acid protein kinase 1) (TAOK1) (hTAOK1)	Cytoplasm {ECO:0000269|PubMed:13679851}.
Q7L7X3	TAOK1	TAOK1_HUMAN	dotA8h-WT8h	-1.0138	0.129603	0.270549	no	-1.0138	0.270549	3	3	3	3	3	WT8h	human	Serine/threonine-protein kinase TAO1 (EC 2.7.11.1) (Kinase from chicken homolog B) (hKFC-B) (MARK Kinase) (MARKK) (Prostate-derived sterile 20-like kinase 2) (PSK-2) (PSK2) (Prostate-derived STE20-like kinase 2) (Thousand and one amino acid protein kinase 1) (TAOK1) (hTAOK1)	Cytoplasm {ECO:0000269|PubMed:13679851}.
Q7L7X3	TAOK1	TAOK1_HUMAN	dotA8h-WT1h	-0.622545	0.340321	0.605654	no	-0.622545	0.605654	3	3	3	3	3	WT1h	human	Serine/threonine-protein kinase TAO1 (EC 2.7.11.1) (Kinase from chicken homolog B) (hKFC-B) (MARK Kinase) (MARKK) (Prostate-derived sterile 20-like kinase 2) (PSK-2) (PSK2) (Prostate-derived STE20-like kinase 2) (Thousand and one amino acid protein kinase 1) (TAOK1) (hTAOK1)	Cytoplasm {ECO:0000269|PubMed:13679851}.
Q7L804	RAB11FIP2	RFIP2_HUMAN	dotA8h-WT8h	-1.00674	0.0104516	0.0484807	no	-1.00674	0.0484807	2	3	3	3	2	WT8h	human	Rab11 family-interacting protein 2 (Rab11-FIP2) (NRip11)	Cell membrane; Peripheral membrane protein. Recycling endosome membrane; Peripheral membrane protein. Note=Translocates with RAB11A from the vesicles of the endocytic recycling compartment (ERC) to the plasma membrane.
Q7L804	RAB11FIP2	RFIP2_HUMAN	dotA1h-WT1h	-0.698893	0.0278337	0.263718	no	-0.698893	0.263718	2	3	3	3	2	WT1h	human	Rab11 family-interacting protein 2 (Rab11-FIP2) (NRip11)	Cell membrane; Peripheral membrane protein. Recycling endosome membrane; Peripheral membrane protein. Note=Translocates with RAB11A from the vesicles of the endocytic recycling compartment (ERC) to the plasma membrane.
Q7L804	RAB11FIP2	RFIP2_HUMAN	WT8h-Control	0.549357	0.106768	0.232995	no	0.549357	0.232995	2	3	3	3	2	WT8h	human	Rab11 family-interacting protein 2 (Rab11-FIP2) (NRip11)	Cell membrane; Peripheral membrane protein. Recycling endosome membrane; Peripheral membrane protein. Note=Translocates with RAB11A from the vesicles of the endocytic recycling compartment (ERC) to the plasma membrane.
Q7L804	RAB11FIP2	RFIP2_HUMAN	dotA8h-Control	-0.457382	0.230347	0.92136	no	-0.457382	0.92136	2	3	3	3	2	Control	human	Rab11 family-interacting protein 2 (Rab11-FIP2) (NRip11)	Cell membrane; Peripheral membrane protein. Recycling endosome membrane; Peripheral membrane protein. Note=Translocates with RAB11A from the vesicles of the endocytic recycling compartment (ERC) to the plasma membrane.
Q7L804	RAB11FIP2	RFIP2_HUMAN	dotA8h-WT1h	-1.02118	0.00778642	0.0856772	no	-1.02118	0.0856772	2	3	3	3	2	WT1h	human	Rab11 family-interacting protein 2 (Rab11-FIP2) (NRip11)	Cell membrane; Peripheral membrane protein. Recycling endosome membrane; Peripheral membrane protein. Note=Translocates with RAB11A from the vesicles of the endocytic recycling compartment (ERC) to the plasma membrane.
Q7L804	RAB11FIP2	RFIP2_HUMAN	WT1h-Control	0.563793	0.086902	0.243253	no	0.563793	0.243253	2	3	3	3	2	WT1h	human	Rab11 family-interacting protein 2 (Rab11-FIP2) (NRip11)	Cell membrane; Peripheral membrane protein. Recycling endosome membrane; Peripheral membrane protein. Note=Translocates with RAB11A from the vesicles of the endocytic recycling compartment (ERC) to the plasma membrane.
Q7L804	RAB11FIP2	RFIP2_HUMAN	dotA1h-Control	-0.1351	0.681231	0.867112	no	-0.1351	0.867112	2	3	3	3	2	Control	human	Rab11 family-interacting protein 2 (Rab11-FIP2) (NRip11)	Cell membrane; Peripheral membrane protein. Recycling endosome membrane; Peripheral membrane protein. Note=Translocates with RAB11A from the vesicles of the endocytic recycling compartment (ERC) to the plasma membrane.
Q7L8J4	SH3BP5L	3BP5L_HUMAN	dotA8h-Control	-0.258949	0.720544	0.986075	no	-0.258949	0.986075	3	3	3	3	3	Control	human	SH3 domain-binding protein 5-like (SH3BP-5-like)
Q7L8J4	SH3BP5L	3BP5L_HUMAN	dotA8h-WT1h	-1.01284	0.190321	0.461003	no	-1.01284	0.461003	3	3	3	3	3	WT1h	human	SH3 domain-binding protein 5-like (SH3BP-5-like)
Q7L8J4	SH3BP5L	3BP5L_HUMAN	WT8h-Control	0.0166368	0.981637	0.989997	no	0.0166368	0.989997	3	3	3	3	3	WT8h	human	SH3 domain-binding protein 5-like (SH3BP-5-like)
Q7L8J4	SH3BP5L	3BP5L_HUMAN	dotA1h-Control	0.206216	0.798729	0.923347	no	0.206216	0.923347	3	3	3	3	3	dotA1h	human	SH3 domain-binding protein 5-like (SH3BP-5-like)
Q7L8J4	SH3BP5L	3BP5L_HUMAN	WT1h-Control	0.753889	0.325426	0.527963	no	0.753889	0.527963	3	3	3	3	3	WT1h	human	SH3 domain-binding protein 5-like (SH3BP-5-like)
Q7L8J4	SH3BP5L	3BP5L_HUMAN	dotA1h-WT1h	-0.547672	0.516363	0.862028	no	-0.547672	0.862028	3	3	3	3	3	WT1h	human	SH3 domain-binding protein 5-like (SH3BP-5-like)
Q7L8J4	SH3BP5L	3BP5L_HUMAN	dotA8h-WT8h	-0.275586	0.70347	0.813125	no	-0.275586	0.813125	3	3	3	3	3	WT8h	human	SH3 domain-binding protein 5-like (SH3BP-5-like)
Q7L8L6	FASTKD5	FAKD5_HUMAN	WT1h-Control	-0.34782	0.53312	0.705608	no	-0.34782	0.705608	1	2	3	2	3	Control	human	FAST kinase domain-containing protein 5, mitochondrial	Mitochondrion matrix, mitochondrion nucleoid {ECO:0000269|PubMed:20869947, ECO:0000269|PubMed:25683715}. Note=Localizes to mitochondrial RNA granules found in close proximity to the mitochondrial nucleoids. {ECO:0000269|PubMed:25683715}.
Q7L8L6	FASTKD5	FAKD5_HUMAN	dotA8h-WT8h	1.03385	0.0692095	0.180125	no	1.03385	0.180125	1	2	3	2	3	dotA8h	human	FAST kinase domain-containing protein 5, mitochondrial	Mitochondrion matrix, mitochondrion nucleoid {ECO:0000269|PubMed:20869947, ECO:0000269|PubMed:25683715}. Note=Localizes to mitochondrial RNA granules found in close proximity to the mitochondrial nucleoids. {ECO:0000269|PubMed:25683715}.
Q7L8L6	FASTKD5	FAKD5_HUMAN	dotA8h-WT1h	0.939783	0.0761655	0.287875	no	0.939783	0.287875	1	2	3	2	3	dotA8h	human	FAST kinase domain-containing protein 5, mitochondrial	Mitochondrion matrix, mitochondrion nucleoid {ECO:0000269|PubMed:20869947, ECO:0000269|PubMed:25683715}. Note=Localizes to mitochondrial RNA granules found in close proximity to the mitochondrial nucleoids. {ECO:0000269|PubMed:25683715}.
Q7L8L6	FASTKD5	FAKD5_HUMAN	dotA1h-Control	0.356045	0.544784	0.784574	no	0.356045	0.784574	1	2	3	2	3	dotA1h	human	FAST kinase domain-containing protein 5, mitochondrial	Mitochondrion matrix, mitochondrion nucleoid {ECO:0000269|PubMed:20869947, ECO:0000269|PubMed:25683715}. Note=Localizes to mitochondrial RNA granules found in close proximity to the mitochondrial nucleoids. {ECO:0000269|PubMed:25683715}.
Q7L8L6	FASTKD5	FAKD5_HUMAN	dotA8h-Control	0.591963	0.321837	0.937912	no	0.591963	0.937912	1	2	3	2	3	dotA8h	human	FAST kinase domain-containing protein 5, mitochondrial	Mitochondrion matrix, mitochondrion nucleoid {ECO:0000269|PubMed:20869947, ECO:0000269|PubMed:25683715}. Note=Localizes to mitochondrial RNA granules found in close proximity to the mitochondrial nucleoids. {ECO:0000269|PubMed:25683715}.
Q7L8L6	FASTKD5	FAKD5_HUMAN	WT8h-Control	-0.441887	0.454573	0.61449	no	-0.441887	0.61449	1	2	3	2	3	Control	human	FAST kinase domain-containing protein 5, mitochondrial	Mitochondrion matrix, mitochondrion nucleoid {ECO:0000269|PubMed:20869947, ECO:0000269|PubMed:25683715}. Note=Localizes to mitochondrial RNA granules found in close proximity to the mitochondrial nucleoids. {ECO:0000269|PubMed:25683715}.
Q7L8L6	FASTKD5	FAKD5_HUMAN	dotA1h-WT1h	0.703865	0.169356	0.638194	no	0.703865	0.638194	1	2	3	2	3	dotA1h	human	FAST kinase domain-containing protein 5, mitochondrial	Mitochondrion matrix, mitochondrion nucleoid {ECO:0000269|PubMed:20869947, ECO:0000269|PubMed:25683715}. Note=Localizes to mitochondrial RNA granules found in close proximity to the mitochondrial nucleoids. {ECO:0000269|PubMed:25683715}.
Q7L9B9	EEPD1	EEPD1_HUMAN	dotA8h-WT8h	0.607534	0.125181	0.265657	no	0.607534	0.265657	3	3	3	3	3	dotA8h	human	Endonuclease/exonuclease/phosphatase family domain-containing protein 1
Q7L9B9	EEPD1	EEPD1_HUMAN	WT8h-Control	-0.221927	0.561845	0.700008	no	-0.221927	0.700008	3	3	3	3	3	Control	human	Endonuclease/exonuclease/phosphatase family domain-containing protein 1
Q7L9B9	EEPD1	EEPD1_HUMAN	WT1h-Control	0.91019	0.0279508	0.117853	no	0.91019	0.117853	3	3	3	3	3	WT1h	human	Endonuclease/exonuclease/phosphatase family domain-containing protein 1
Q7L9B9	EEPD1	EEPD1_HUMAN	dotA8h-Control	0.385608	0.318961	0.937912	no	0.385608	0.937912	3	3	3	3	3	dotA8h	human	Endonuclease/exonuclease/phosphatase family domain-containing protein 1
Q7L9B9	EEPD1	EEPD1_HUMAN	dotA1h-WT1h	-0.463294	0.234566	0.724046	no	-0.463294	0.724046	3	3	3	3	3	WT1h	human	Endonuclease/exonuclease/phosphatase family domain-containing protein 1
Q7L9B9	EEPD1	EEPD1_HUMAN	dotA8h-WT1h	-0.524582	0.181173	0.448618	no	-0.524582	0.448618	3	3	3	3	3	WT1h	human	Endonuclease/exonuclease/phosphatase family domain-containing protein 1
Q7L9B9	EEPD1	EEPD1_HUMAN	dotA1h-Control	0.446895	0.250771	0.55153	no	0.446895	0.55153	3	3	3	3	3	dotA1h	human	Endonuclease/exonuclease/phosphatase family domain-containing protein 1
Q7LBC6	KDM3B	KDM3B_HUMAN	dotA1h-Control	-0.117892	0.212949	0.508326	no	-0.117892	0.508326	3	3	3	2	3	Control	human	Lysine-specific demethylase 3B (EC 1.14.11.-) (JmjC domain-containing histone demethylation protein 2B) (Jumonji domain-containing protein 1B) (Nuclear protein 5qNCA)	Nucleus {ECO:0000250}.
Q7LBC6	KDM3B	KDM3B_HUMAN	WT8h-Control	0.0887476	0.316394	0.484209	no	0.0887476	0.484209	3	3	3	2	3	WT8h	human	Lysine-specific demethylase 3B (EC 1.14.11.-) (JmjC domain-containing histone demethylation protein 2B) (Jumonji domain-containing protein 1B) (Nuclear protein 5qNCA)	Nucleus {ECO:0000250}.
Q7LBC6	KDM3B	KDM3B_HUMAN	dotA8h-Control	-0.16816	0.0558818	0.631717	no	-0.16816	0.631717	3	3	3	2	3	Control	human	Lysine-specific demethylase 3B (EC 1.14.11.-) (JmjC domain-containing histone demethylation protein 2B) (Jumonji domain-containing protein 1B) (Nuclear protein 5qNCA)	Nucleus {ECO:0000250}.
Q7LBC6	KDM3B	KDM3B_HUMAN	dotA1h-WT1h	-0.0145398	0.881731	0.974566	no	-0.0145398	0.974566	3	3	3	2	3	WT1h	human	Lysine-specific demethylase 3B (EC 1.14.11.-) (JmjC domain-containing histone demethylation protein 2B) (Jumonji domain-containing protein 1B) (Nuclear protein 5qNCA)	Nucleus {ECO:0000250}.
Q7LBC6	KDM3B	KDM3B_HUMAN	dotA8h-WT1h	-0.0648072	0.470572	0.708275	no	-0.0648072	0.708275	3	3	3	2	3	WT1h	human	Lysine-specific demethylase 3B (EC 1.14.11.-) (JmjC domain-containing histone demethylation protein 2B) (Jumonji domain-containing protein 1B) (Nuclear protein 5qNCA)	Nucleus {ECO:0000250}.
Q7LBC6	KDM3B	KDM3B_HUMAN	WT1h-Control	-0.103353	0.272612	0.473717	no	-0.103353	0.473717	3	3	3	2	3	Control	human	Lysine-specific demethylase 3B (EC 1.14.11.-) (JmjC domain-containing histone demethylation protein 2B) (Jumonji domain-containing protein 1B) (Nuclear protein 5qNCA)	Nucleus {ECO:0000250}.
Q7LBC6	KDM3B	KDM3B_HUMAN	dotA8h-WT8h	-0.256907	0.0057489	0.0326375	no	-0.256907	0.0326375	3	3	3	2	3	WT8h	human	Lysine-specific demethylase 3B (EC 1.14.11.-) (JmjC domain-containing histone demethylation protein 2B) (Jumonji domain-containing protein 1B) (Nuclear protein 5qNCA)	Nucleus {ECO:0000250}.
Q7LFL8	CXXC5	CXXC5_HUMAN	dotA8h-WT8h	#NUM!		0	yes	4.7477	0.0401651	3	0	0	2	2	dotA8h	human	CXXC-type zinc finger protein 5 (CF5) (Putative MAPK-activating protein PM08) (Putative NF-kappa-B-activating protein 102) (Retinoid-inducible nuclear factor) (RINF)	Nucleus {ECO:0000269|PubMed:19182210, ECO:0000269|PubMed:19557330}. Cytoplasm {ECO:0000250}. Note=Colocalizes with DVL1 in large bodies localized just outside the nuclear membrane. {ECO:0000250}.
Q7LFL8	CXXC5	CXXC5_HUMAN	dotA8h-WT1h	#NUM!		0	yes	4.82122	0.0464044	3	0	0	2	2	dotA8h	human	CXXC-type zinc finger protein 5 (CF5) (Putative MAPK-activating protein PM08) (Putative NF-kappa-B-activating protein 102) (Retinoid-inducible nuclear factor) (RINF)	Nucleus {ECO:0000269|PubMed:19182210, ECO:0000269|PubMed:19557330}. Cytoplasm {ECO:0000250}. Note=Colocalizes with DVL1 in large bodies localized just outside the nuclear membrane. {ECO:0000250}.
Q7LFL8	CXXC5	CXXC5_HUMAN	dotA1h-Control	-1.35988	0.00720739	0.0863079	no	-1.35988	0.0863079	3	0	0	2	2	Control	human	CXXC-type zinc finger protein 5 (CF5) (Putative MAPK-activating protein PM08) (Putative NF-kappa-B-activating protein 102) (Retinoid-inducible nuclear factor) (RINF)	Nucleus {ECO:0000269|PubMed:19182210, ECO:0000269|PubMed:19557330}. Cytoplasm {ECO:0000250}. Note=Colocalizes with DVL1 in large bodies localized just outside the nuclear membrane. {ECO:0000250}.
Q7LFL8	CXXC5	CXXC5_HUMAN	WT1h-Control	#NUM!		0	yes	-7.98805	0.0250947	3	0	0	2	2	Control	human	CXXC-type zinc finger protein 5 (CF5) (Putative MAPK-activating protein PM08) (Putative NF-kappa-B-activating protein 102) (Retinoid-inducible nuclear factor) (RINF)	Nucleus {ECO:0000269|PubMed:19182210, ECO:0000269|PubMed:19557330}. Cytoplasm {ECO:0000250}. Note=Colocalizes with DVL1 in large bodies localized just outside the nuclear membrane. {ECO:0000250}.
Q7LFL8	CXXC5	CXXC5_HUMAN	dotA8h-Control	-0.314811	0.335373	0.937912	no	-0.314811	0.937912	3	0	0	2	2	Control	human	CXXC-type zinc finger protein 5 (CF5) (Putative MAPK-activating protein PM08) (Putative NF-kappa-B-activating protein 102) (Retinoid-inducible nuclear factor) (RINF)	Nucleus {ECO:0000269|PubMed:19182210, ECO:0000269|PubMed:19557330}. Cytoplasm {ECO:0000250}. Note=Colocalizes with DVL1 in large bodies localized just outside the nuclear membrane. {ECO:0000250}.
Q7LFL8	CXXC5	CXXC5_HUMAN	WT8h-Control	#NUM!		0	yes	-7.91453	0.0468783	3	0	0	2	2	Control	human	CXXC-type zinc finger protein 5 (CF5) (Putative MAPK-activating protein PM08) (Putative NF-kappa-B-activating protein 102) (Retinoid-inducible nuclear factor) (RINF)	Nucleus {ECO:0000269|PubMed:19182210, ECO:0000269|PubMed:19557330}. Cytoplasm {ECO:0000250}. Note=Colocalizes with DVL1 in large bodies localized just outside the nuclear membrane. {ECO:0000250}.
Q7LFL8	CXXC5	CXXC5_HUMAN	dotA1h-WT1h	#NUM!		0	yes	4.59478	0.0484643	3	0	0	2	2	dotA1h	human	CXXC-type zinc finger protein 5 (CF5) (Putative MAPK-activating protein PM08) (Putative NF-kappa-B-activating protein 102) (Retinoid-inducible nuclear factor) (RINF)	Nucleus {ECO:0000269|PubMed:19182210, ECO:0000269|PubMed:19557330}. Cytoplasm {ECO:0000250}. Note=Colocalizes with DVL1 in large bodies localized just outside the nuclear membrane. {ECO:0000250}.
Q7RTP6	MICAL3	MICA3_HUMAN	dotA8h-WT1h	-0.193085	0.719851	0.877843	no	-0.193085	0.877843	3	3	3	3	3	WT1h	human	Protein-methionine sulfoxide oxidase MICAL3 (EC 1.14.13.-) (Molecule interacting with CasL protein 3) (MICAL-3)	Cytoplasm. Cytoplasm, cytoskeleton. Nucleus. Note=Mainly localizes in the nucleus. {ECO:0000269|PubMed:24440334}.
Q7RTP6	MICAL3	MICA3_HUMAN	dotA8h-Control	0.0977353	0.855707	0.996329	no	0.0977353	0.996329	3	3	3	3	3	dotA8h	human	Protein-methionine sulfoxide oxidase MICAL3 (EC 1.14.13.-) (Molecule interacting with CasL protein 3) (MICAL-3)	Cytoplasm. Cytoplasm, cytoskeleton. Nucleus. Note=Mainly localizes in the nucleus. {ECO:0000269|PubMed:24440334}.
Q7RTP6	MICAL3	MICA3_HUMAN	WT8h-Control	0.0797989	0.88195	0.928108	no	0.0797989	0.928108	3	3	3	3	3	WT8h	human	Protein-methionine sulfoxide oxidase MICAL3 (EC 1.14.13.-) (Molecule interacting with CasL protein 3) (MICAL-3)	Cytoplasm. Cytoplasm, cytoskeleton. Nucleus. Note=Mainly localizes in the nucleus. {ECO:0000269|PubMed:24440334}.
Q7RTP6	MICAL3	MICA3_HUMAN	dotA1h-WT1h	-1.05237	0.0648975	0.421174	no	-1.05237	0.421174	3	3	3	3	3	WT1h	human	Protein-methionine sulfoxide oxidase MICAL3 (EC 1.14.13.-) (Molecule interacting with CasL protein 3) (MICAL-3)	Cytoplasm. Cytoplasm, cytoskeleton. Nucleus. Note=Mainly localizes in the nucleus. {ECO:0000269|PubMed:24440334}.
Q7RTP6	MICAL3	MICA3_HUMAN	dotA1h-Control	-0.761554	0.169988	0.448493	no	-0.761554	0.448493	3	3	3	3	3	Control	human	Protein-methionine sulfoxide oxidase MICAL3 (EC 1.14.13.-) (Molecule interacting with CasL protein 3) (MICAL-3)	Cytoplasm. Cytoplasm, cytoskeleton. Nucleus. Note=Mainly localizes in the nucleus. {ECO:0000269|PubMed:24440334}.
Q7RTP6	MICAL3	MICA3_HUMAN	WT1h-Control	0.290821	0.590091	0.749306	no	0.290821	0.749306	3	3	3	3	3	WT1h	human	Protein-methionine sulfoxide oxidase MICAL3 (EC 1.14.13.-) (Molecule interacting with CasL protein 3) (MICAL-3)	Cytoplasm. Cytoplasm, cytoskeleton. Nucleus. Note=Mainly localizes in the nucleus. {ECO:0000269|PubMed:24440334}.
Q7RTP6	MICAL3	MICA3_HUMAN	dotA8h-WT8h	0.0179364	0.973364	0.9864	no	0.0179364	0.9864	3	3	3	3	3	dotA8h	human	Protein-methionine sulfoxide oxidase MICAL3 (EC 1.14.13.-) (Molecule interacting with CasL protein 3) (MICAL-3)	Cytoplasm. Cytoplasm, cytoskeleton. Nucleus. Note=Mainly localizes in the nucleus. {ECO:0000269|PubMed:24440334}.
Q7RTV0	PHF5A	PHF5A_HUMAN	WT8h-Control	0.407535	0.298709	0.466751	no	0.407535	0.466751	3	2	3	2	3	WT8h	human	PHD finger-like domain-containing protein 5A (PHD finger-like domain protein 5A) (Splicing factor 3B-associated 14 kDa protein) (SF3b14b)	Nucleus {ECO:0000250}. Nucleus speckle {ECO:0000250}.
Q7RTV0	PHF5A	PHF5A_HUMAN	dotA1h-WT1h	0.0964592	0.862398	0.971986	no	0.0964592	0.971986	3	2	3	2	3	dotA1h	human	PHD finger-like domain-containing protein 5A (PHD finger-like domain protein 5A) (Splicing factor 3B-associated 14 kDa protein) (SF3b14b)	Nucleus {ECO:0000250}. Nucleus speckle {ECO:0000250}.
Q7RTV0	PHF5A	PHF5A_HUMAN	dotA8h-Control	-0.374512	0.317893	0.937912	no	-0.374512	0.937912	3	2	3	2	3	Control	human	PHD finger-like domain-containing protein 5A (PHD finger-like domain protein 5A) (Splicing factor 3B-associated 14 kDa protein) (SF3b14b)	Nucleus {ECO:0000250}. Nucleus speckle {ECO:0000250}.
Q7RTV0	PHF5A	PHF5A_HUMAN	dotA8h-WT1h	-0.0232221	0.957021	0.983108	no	-0.0232221	0.983108	3	2	3	2	3	WT1h	human	PHD finger-like domain-containing protein 5A (PHD finger-like domain protein 5A) (Splicing factor 3B-associated 14 kDa protein) (SF3b14b)	Nucleus {ECO:0000250}. Nucleus speckle {ECO:0000250}.
Q7RTV0	PHF5A	PHF5A_HUMAN	WT1h-Control	-0.35129	0.434404	0.624492	no	-0.35129	0.624492	3	2	3	2	3	Control	human	PHD finger-like domain-containing protein 5A (PHD finger-like domain protein 5A) (Splicing factor 3B-associated 14 kDa protein) (SF3b14b)	Nucleus {ECO:0000250}. Nucleus speckle {ECO:0000250}.
Q7RTV0	PHF5A	PHF5A_HUMAN	dotA1h-Control	-0.254831	0.618585	0.825261	no	-0.254831	0.825261	3	2	3	2	3	Control	human	PHD finger-like domain-containing protein 5A (PHD finger-like domain protein 5A) (Splicing factor 3B-associated 14 kDa protein) (SF3b14b)	Nucleus {ECO:0000250}. Nucleus speckle {ECO:0000250}.
Q7RTV0	PHF5A	PHF5A_HUMAN	dotA8h-WT8h	-0.782047	0.0469364	0.139048	no	-0.782047	0.139048	3	2	3	2	3	WT8h	human	PHD finger-like domain-containing protein 5A (PHD finger-like domain protein 5A) (Splicing factor 3B-associated 14 kDa protein) (SF3b14b)	Nucleus {ECO:0000250}. Nucleus speckle {ECO:0000250}.
Q7RTY8	TMPRSS7	TMPS7_HUMAN	dotA1h-WT1h	-0.0588502	0.664314	0.92401	no	-0.0588502	0.92401	1	2	1	1	1	WT1h	human	Transmembrane protease serine 7 (EC 3.4.21.-) (Matriptase-3)	Cell membrane {ECO:0000250}; Single-pass type II membrane protein {ECO:0000250}.
Q7RTY8	TMPRSS7	TMPS7_HUMAN	WT1h-Control	0.0661022	0.626692	0.774148	no	0.0661022	0.774148	1	2	1	1	1	WT1h	human	Transmembrane protease serine 7 (EC 3.4.21.-) (Matriptase-3)	Cell membrane {ECO:0000250}; Single-pass type II membrane protein {ECO:0000250}.
Q7RTY8	TMPRSS7	TMPS7_HUMAN	dotA8h-WT1h	-0.011496	0.931895	0.975135	no	-0.011496	0.975135	1	2	1	1	1	WT1h	human	Transmembrane protease serine 7 (EC 3.4.21.-) (Matriptase-3)	Cell membrane {ECO:0000250}; Single-pass type II membrane protein {ECO:0000250}.
Q7Z2E3	APTX	APTX_HUMAN	dotA8h-WT8h	0.564983	0.13818	0.281828	no	0.564983	0.281828	3	3	3	3	3	dotA8h	human	Aprataxin (EC 3.-.-.-) (Forkhead-associated domain histidine triad-like protein) (FHA-HIT)	Nucleus, nucleoplasm. Nucleus, nucleolus. Note=Upon genotoxic stress, colocalizes with XRCC1 at sites of DNA damage. Colocalizes with MDC1 at sites of DNA double-strand breaks. Interaction with NCL is required for nucleolar localization.; Isoform 12: Cytoplasm.
Q7Z2E3	APTX	APTX_HUMAN	WT1h-Control	-0.16321	0.661395	0.8004	no	-0.16321	0.8004	3	3	3	3	3	Control	human	Aprataxin (EC 3.-.-.-) (Forkhead-associated domain histidine triad-like protein) (FHA-HIT)	Nucleus, nucleoplasm. Nucleus, nucleolus. Note=Upon genotoxic stress, colocalizes with XRCC1 at sites of DNA damage. Colocalizes with MDC1 at sites of DNA double-strand breaks. Interaction with NCL is required for nucleolar localization.; Isoform 12: Cytoplasm.
Q7Z2E3	APTX	APTX_HUMAN	dotA1h-Control	-0.0503837	0.887018	0.959049	no	-0.0503837	0.959049	3	3	3	3	3	Control	human	Aprataxin (EC 3.-.-.-) (Forkhead-associated domain histidine triad-like protein) (FHA-HIT)	Nucleus, nucleoplasm. Nucleus, nucleolus. Note=Upon genotoxic stress, colocalizes with XRCC1 at sites of DNA damage. Colocalizes with MDC1 at sites of DNA double-strand breaks. Interaction with NCL is required for nucleolar localization.; Isoform 12: Cytoplasm.
Q7Z2E3	APTX	APTX_HUMAN	WT8h-Control	-0.236978	0.525776	0.671847	no	-0.236978	0.671847	3	3	3	3	3	Control	human	Aprataxin (EC 3.-.-.-) (Forkhead-associated domain histidine triad-like protein) (FHA-HIT)	Nucleus, nucleoplasm. Nucleus, nucleolus. Note=Upon genotoxic stress, colocalizes with XRCC1 at sites of DNA damage. Colocalizes with MDC1 at sites of DNA double-strand breaks. Interaction with NCL is required for nucleolar localization.; Isoform 12: Cytoplasm.
Q7Z2E3	APTX	APTX_HUMAN	dotA8h-WT1h	0.491215	0.194794	0.465543	no	0.491215	0.465543	3	3	3	3	3	dotA8h	human	Aprataxin (EC 3.-.-.-) (Forkhead-associated domain histidine triad-like protein) (FHA-HIT)	Nucleus, nucleoplasm. Nucleus, nucleolus. Note=Upon genotoxic stress, colocalizes with XRCC1 at sites of DNA damage. Colocalizes with MDC1 at sites of DNA double-strand breaks. Interaction with NCL is required for nucleolar localization.; Isoform 12: Cytoplasm.
Q7Z2E3	APTX	APTX_HUMAN	dotA1h-WT1h	0.112826	0.761803	0.950213	no	0.112826	0.950213	3	3	3	3	3	dotA1h	human	Aprataxin (EC 3.-.-.-) (Forkhead-associated domain histidine triad-like protein) (FHA-HIT)	Nucleus, nucleoplasm. Nucleus, nucleolus. Note=Upon genotoxic stress, colocalizes with XRCC1 at sites of DNA damage. Colocalizes with MDC1 at sites of DNA double-strand breaks. Interaction with NCL is required for nucleolar localization.; Isoform 12: Cytoplasm.
Q7Z2E3	APTX	APTX_HUMAN	dotA8h-Control	0.328005	0.359369	0.940931	no	0.328005	0.940931	3	3	3	3	3	dotA8h	human	Aprataxin (EC 3.-.-.-) (Forkhead-associated domain histidine triad-like protein) (FHA-HIT)	Nucleus, nucleoplasm. Nucleus, nucleolus. Note=Upon genotoxic stress, colocalizes with XRCC1 at sites of DNA damage. Colocalizes with MDC1 at sites of DNA double-strand breaks. Interaction with NCL is required for nucleolar localization.; Isoform 12: Cytoplasm.
Q7Z2K8	GPRIN1	GRIN1_HUMAN	dotA8h-Control	0.578331	0.275878	0.930188	no	0.578331	0.930188	3	3	3	3	3	dotA8h	human	G protein-regulated inducer of neurite outgrowth 1 (GRIN1)	Cell membrane {ECO:0000250}; Lipid-anchor {ECO:0000250}. Cell projection, growth cone {ECO:0000250}. Note=Highly enriched in growth cone. {ECO:0000250}.
Q7Z2K8	GPRIN1	GRIN1_HUMAN	dotA1h-WT1h	-0.0603404	0.907643	0.981244	no	-0.0603404	0.981244	3	3	3	3	3	WT1h	human	G protein-regulated inducer of neurite outgrowth 1 (GRIN1)	Cell membrane {ECO:0000250}; Lipid-anchor {ECO:0000250}. Cell projection, growth cone {ECO:0000250}. Note=Highly enriched in growth cone. {ECO:0000250}.
Q7Z2K8	GPRIN1	GRIN1_HUMAN	WT1h-Control	0.835907	0.122961	0.298846	no	0.835907	0.298846	3	3	3	3	3	WT1h	human	G protein-regulated inducer of neurite outgrowth 1 (GRIN1)	Cell membrane {ECO:0000250}; Lipid-anchor {ECO:0000250}. Cell projection, growth cone {ECO:0000250}. Note=Highly enriched in growth cone. {ECO:0000250}.
Q7Z2K8	GPRIN1	GRIN1_HUMAN	dotA8h-WT8h	1.23284	0.0292102	0.100275	no	1.23284	0.100275	3	3	3	3	3	dotA8h	human	G protein-regulated inducer of neurite outgrowth 1 (GRIN1)	Cell membrane {ECO:0000250}; Lipid-anchor {ECO:0000250}. Cell projection, growth cone {ECO:0000250}. Note=Highly enriched in growth cone. {ECO:0000250}.
Q7Z2K8	GPRIN1	GRIN1_HUMAN	WT8h-Control	-0.654511	0.220054	0.380483	no	-0.654511	0.380483	3	3	3	3	3	Control	human	G protein-regulated inducer of neurite outgrowth 1 (GRIN1)	Cell membrane {ECO:0000250}; Lipid-anchor {ECO:0000250}. Cell projection, growth cone {ECO:0000250}. Note=Highly enriched in growth cone. {ECO:0000250}.
Q7Z2K8	GPRIN1	GRIN1_HUMAN	dotA8h-WT1h	-0.257576	0.62182	0.812459	no	-0.257576	0.812459	3	3	3	3	3	WT1h	human	G protein-regulated inducer of neurite outgrowth 1 (GRIN1)	Cell membrane {ECO:0000250}; Lipid-anchor {ECO:0000250}. Cell projection, growth cone {ECO:0000250}. Note=Highly enriched in growth cone. {ECO:0000250}.
Q7Z2K8	GPRIN1	GRIN1_HUMAN	dotA1h-Control	0.775566	0.150179	0.422216	no	0.775566	0.422216	3	3	3	3	3	dotA1h	human	G protein-regulated inducer of neurite outgrowth 1 (GRIN1)	Cell membrane {ECO:0000250}; Lipid-anchor {ECO:0000250}. Cell projection, growth cone {ECO:0000250}. Note=Highly enriched in growth cone. {ECO:0000250}.
Q7Z2T5	TRMT1L	TRM1L_HUMAN	dotA8h-Control	-1.3622	0.0426421	0.607929	no	-1.3622	0.607929	2	2	3	0	1	Control	human	TRMT1-like protein (EC 2.1.1.-)
Q7Z2T5	TRMT1L	TRM1L_HUMAN	WT8h-Control	0.573012	0.16715	0.317478	no	0.573012	0.317478	2	2	3	0	1	WT8h	human	TRMT1-like protein (EC 2.1.1.-)
Q7Z2T5	TRMT1L	TRM1L_HUMAN	WT1h-Control	0.629005	0.174099	0.365609	no	0.629005	0.365609	2	2	3	0	1	WT1h	human	TRMT1-like protein (EC 2.1.1.-)
Q7Z2T5	TRMT1L	TRM1L_HUMAN	dotA8h-WT8h	-1.93521	0.00468175	0.0283387	no	-1.93521	0.0283387	2	2	3	0	1	WT8h	human	TRMT1-like protein (EC 2.1.1.-)
Q7Z2T5	TRMT1L	TRM1L_HUMAN	dotA1h-WT1h	#NUM!		0	yes	-7.72448	0.0382489	2	2	3	0	1	WT1h	human	TRMT1-like protein (EC 2.1.1.-)
Q7Z2T5	TRMT1L	TRM1L_HUMAN	dotA8h-WT1h	-1.9912	0.00575954	0.0728187	no	-1.9912	0.0728187	2	2	3	0	1	WT1h	human	TRMT1-like protein (EC 2.1.1.-)
Q7Z2T5	TRMT1L	TRM1L_HUMAN	dotA1h-Control	#NUM!		0	yes	-8.08787	0.0133415	2	2	3	0	1	Control	human	TRMT1-like protein (EC 2.1.1.-)
Q7Z2W4	ZC3HAV1	ZCCHV_HUMAN	WT1h-Control	0.514252	0.149469	0.333758	no	0.514252	0.333758	3	3	3	3	3	WT1h	human	Zinc finger CCCH-type antiviral protein 1 (ADP-ribosyltransferase diphtheria toxin-like 13) (ARTD13) (Zinc finger CCCH domain-containing protein 2) (Zinc finger antiviral protein) (ZAP)	Isoform 1: Cytoplasm. Nucleus. Note=Localizes in the cytoplasm at steady state, but shuttles between nucleus and cytoplasm in a XPO1-dependent manner. {ECO:0000250}.; Isoform 2: Cytoplasm.
Q7Z2W4	ZC3HAV1	ZCCHV_HUMAN	dotA1h-Control	-0.534186	0.135361	0.402939	no	-0.534186	0.402939	3	3	3	3	3	Control	human	Zinc finger CCCH-type antiviral protein 1 (ADP-ribosyltransferase diphtheria toxin-like 13) (ARTD13) (Zinc finger CCCH domain-containing protein 2) (Zinc finger antiviral protein) (ZAP)	Isoform 1: Cytoplasm. Nucleus. Note=Localizes in the cytoplasm at steady state, but shuttles between nucleus and cytoplasm in a XPO1-dependent manner. {ECO:0000250}.; Isoform 2: Cytoplasm.
Q7Z2W4	ZC3HAV1	ZCCHV_HUMAN	dotA8h-Control	0.0306773	0.928981	0.996703	no	0.0306773	0.996703	3	3	3	3	3	dotA8h	human	Zinc finger CCCH-type antiviral protein 1 (ADP-ribosyltransferase diphtheria toxin-like 13) (ARTD13) (Zinc finger CCCH domain-containing protein 2) (Zinc finger antiviral protein) (ZAP)	Isoform 1: Cytoplasm. Nucleus. Note=Localizes in the cytoplasm at steady state, but shuttles between nucleus and cytoplasm in a XPO1-dependent manner. {ECO:0000250}.; Isoform 2: Cytoplasm.
Q7Z2W4	ZC3HAV1	ZCCHV_HUMAN	dotA8h-WT8h	-0.539842	0.131571	0.273585	no	-0.539842	0.273585	3	3	3	3	3	WT8h	human	Zinc finger CCCH-type antiviral protein 1 (ADP-ribosyltransferase diphtheria toxin-like 13) (ARTD13) (Zinc finger CCCH domain-containing protein 2) (Zinc finger antiviral protein) (ZAP)	Isoform 1: Cytoplasm. Nucleus. Note=Localizes in the cytoplasm at steady state, but shuttles between nucleus and cytoplasm in a XPO1-dependent manner. {ECO:0000250}.; Isoform 2: Cytoplasm.
Q7Z2W4	ZC3HAV1	ZCCHV_HUMAN	dotA8h-WT1h	-0.483574	0.173579	0.440991	no	-0.483574	0.440991	3	3	3	3	3	WT1h	human	Zinc finger CCCH-type antiviral protein 1 (ADP-ribosyltransferase diphtheria toxin-like 13) (ARTD13) (Zinc finger CCCH domain-containing protein 2) (Zinc finger antiviral protein) (ZAP)	Isoform 1: Cytoplasm. Nucleus. Note=Localizes in the cytoplasm at steady state, but shuttles between nucleus and cytoplasm in a XPO1-dependent manner. {ECO:0000250}.; Isoform 2: Cytoplasm.
Q7Z2W4	ZC3HAV1	ZCCHV_HUMAN	dotA1h-WT1h	-1.04844	0.0073532	0.123573	no	-1.04844	0.123573	3	3	3	3	3	WT1h	human	Zinc finger CCCH-type antiviral protein 1 (ADP-ribosyltransferase diphtheria toxin-like 13) (ARTD13) (Zinc finger CCCH domain-containing protein 2) (Zinc finger antiviral protein) (ZAP)	Isoform 1: Cytoplasm. Nucleus. Note=Localizes in the cytoplasm at steady state, but shuttles between nucleus and cytoplasm in a XPO1-dependent manner. {ECO:0000250}.; Isoform 2: Cytoplasm.
Q7Z2W4	ZC3HAV1	ZCCHV_HUMAN	WT8h-Control	0.57052	0.112558	0.242648	no	0.57052	0.242648	3	3	3	3	3	WT8h	human	Zinc finger CCCH-type antiviral protein 1 (ADP-ribosyltransferase diphtheria toxin-like 13) (ARTD13) (Zinc finger CCCH domain-containing protein 2) (Zinc finger antiviral protein) (ZAP)	Isoform 1: Cytoplasm. Nucleus. Note=Localizes in the cytoplasm at steady state, but shuttles between nucleus and cytoplasm in a XPO1-dependent manner. {ECO:0000250}.; Isoform 2: Cytoplasm.
Q7Z2Z1	TICRR	TICRR_HUMAN	dotA8h-Control	-0.691955	0.057331	0.631717	no	-0.691955	0.631717	3	3	3	3	3	Control	human	Treslin (TopBP1-interacting checkpoint and replication regulator) (TopBP1-interacting, replication-stimulating protein)	Nucleus {ECO:0000269|PubMed:20080954}. Note=Associates with chromatin.
Q7Z2Z1	TICRR	TICRR_HUMAN	dotA8h-WT1h	0.962167	0.0118602	0.105048	no	0.962167	0.105048	3	3	3	3	3	dotA8h	human	Treslin (TopBP1-interacting checkpoint and replication regulator) (TopBP1-interacting, replication-stimulating protein)	Nucleus {ECO:0000269|PubMed:20080954}. Note=Associates with chromatin.
Q7Z2Z1	TICRR	TICRR_HUMAN	dotA1h-Control	-0.697893	0.0554658	0.25599	no	-0.697893	0.25599	3	3	3	3	3	Control	human	Treslin (TopBP1-interacting checkpoint and replication regulator) (TopBP1-interacting, replication-stimulating protein)	Nucleus {ECO:0000269|PubMed:20080954}. Note=Associates with chromatin.
Q7Z2Z1	TICRR	TICRR_HUMAN	WT8h-Control	-1.43112	0.000687826	0.0063008	no	-1.43112	0.0063008	3	3	3	3	3	Control	human	Treslin (TopBP1-interacting checkpoint and replication regulator) (TopBP1-interacting, replication-stimulating protein)	Nucleus {ECO:0000269|PubMed:20080954}. Note=Associates with chromatin.
Q7Z2Z1	TICRR	TICRR_HUMAN	dotA1h-WT1h	0.956229	0.0122919	0.163689	no	0.956229	0.163689	3	3	3	3	3	dotA1h	human	Treslin (TopBP1-interacting checkpoint and replication regulator) (TopBP1-interacting, replication-stimulating protein)	Nucleus {ECO:0000269|PubMed:20080954}. Note=Associates with chromatin.
Q7Z2Z1	TICRR	TICRR_HUMAN	dotA8h-WT8h	0.739164	0.0439687	0.132695	no	0.739164	0.132695	3	3	3	3	3	dotA8h	human	Treslin (TopBP1-interacting checkpoint and replication regulator) (TopBP1-interacting, replication-stimulating protein)	Nucleus {ECO:0000269|PubMed:20080954}. Note=Associates with chromatin.
Q7Z2Z1	TICRR	TICRR_HUMAN	WT1h-Control	-1.65412	0.000184537	0.00490015	no	-1.65412	0.00490015	3	3	3	3	3	Control	human	Treslin (TopBP1-interacting checkpoint and replication regulator) (TopBP1-interacting, replication-stimulating protein)	Nucleus {ECO:0000269|PubMed:20080954}. Note=Associates with chromatin.
Q7Z309	FAM122B	F122B_HUMAN	dotA8h-WT1h	1.08175	0.056001	0.248657	no	1.08175	0.248657	3	3	3	3	3	dotA8h	human	Protein FAM122B
Q7Z309	FAM122B	F122B_HUMAN	WT8h-Control	-1.0358	0.0550426	0.146399	no	-1.0358	0.146399	3	3	3	3	3	Control	human	Protein FAM122B
Q7Z309	FAM122B	F122B_HUMAN	dotA8h-WT8h	0.692838	0.189525	0.346722	no	0.692838	0.346722	3	3	3	3	3	dotA8h	human	Protein FAM122B
Q7Z309	FAM122B	F122B_HUMAN	dotA1h-WT1h	1.04294	0.0760385	0.451565	no	1.04294	0.451565	3	3	3	3	3	dotA1h	human	Protein FAM122B
Q7Z309	FAM122B	F122B_HUMAN	WT1h-Control	-1.42471	0.014284	0.0773936	no	-1.42471	0.0773936	3	3	3	3	3	Control	human	Protein FAM122B
Q7Z309	FAM122B	F122B_HUMAN	dotA1h-Control	-0.381772	0.484651	0.746354	no	-0.381772	0.746354	3	3	3	3	3	Control	human	Protein FAM122B
Q7Z309	FAM122B	F122B_HUMAN	dotA8h-Control	-0.342964	0.509998	0.978934	no	-0.342964	0.978934	3	3	3	3	3	Control	human	Protein FAM122B
Q7Z333	SETX	SETX_HUMAN	dotA8h-WT8h	-0.516323	0.185734	0.34099	no	-0.516323	0.34099	3	3	3	3	3	WT8h	human	Probable helicase senataxin (EC 3.6.4.-) (Amyotrophic lateral sclerosis 4 protein) (SEN1 homolog) (Senataxin)	Nucleus {ECO:0000269|PubMed:17562789, ECO:0000269|PubMed:21576111, ECO:0000269|PubMed:24105744}. Nucleus, nucleoplasm {ECO:0000269|PubMed:17562789}. Nucleus, nucleolus {ECO:0000269|PubMed:17562789}. Cytoplasm {ECO:0000269|PubMed:17562789, ECO:0000269|PubMed:21576111}. Chromosome {ECO:0000269|PubMed:23149945}. Chromosome, telomere {ECO:0000269|PubMed:21112256}. Cell projection, axon {ECO:0000269|PubMed:21576111}. Cell projection, growth cone {ECO:0000269|PubMed:21576111}. Note=May be detected in the nucleolus only in cycling cells. At pachytene stage, colocalizes predominantly to the heterochromatic XY-body of sex chromosomes with DNA damage response proteins in a BRCA1-dependent manner (By similarity). Localizes with telomeric DNA in a transcription-dependent manner (PubMed:21112256). Under replication stress, colocalizes with a variety of DNA damage signaling and repair response proteins at distinct nuclear foci in mitotic S/G2- and G1-phase cells in a transcription- and RNA/DNA hybrid-dependent manner (PubMed:23149945). Localizes at limited number of nuclear foci (PubMed:24105744). Colocalizes with EXOSC9 in nuclear foci upon induction of transcription-related DNA damage at the S phase (PubMed:24105744). Most abundant in the nucleus. Detected in granules. Colocalized in cycling cells with FBL in the nucleolus. {ECO:0000250|UniProtKB:A2AKX3, ECO:0000269|PubMed:17562789, ECO:0000269|PubMed:21112256, ECO:0000269|PubMed:21576111, ECO:0000269|PubMed:23149945, ECO:0000269|PubMed:24105744}.
Q7Z333	SETX	SETX_HUMAN	WT8h-Control	-0.0470164	0.895715	0.938581	no	-0.0470164	0.938581	3	3	3	3	3	Control	human	Probable helicase senataxin (EC 3.6.4.-) (Amyotrophic lateral sclerosis 4 protein) (SEN1 homolog) (Senataxin)	Nucleus {ECO:0000269|PubMed:17562789, ECO:0000269|PubMed:21576111, ECO:0000269|PubMed:24105744}. Nucleus, nucleoplasm {ECO:0000269|PubMed:17562789}. Nucleus, nucleolus {ECO:0000269|PubMed:17562789}. Cytoplasm {ECO:0000269|PubMed:17562789, ECO:0000269|PubMed:21576111}. Chromosome {ECO:0000269|PubMed:23149945}. Chromosome, telomere {ECO:0000269|PubMed:21112256}. Cell projection, axon {ECO:0000269|PubMed:21576111}. Cell projection, growth cone {ECO:0000269|PubMed:21576111}. Note=May be detected in the nucleolus only in cycling cells. At pachytene stage, colocalizes predominantly to the heterochromatic XY-body of sex chromosomes with DNA damage response proteins in a BRCA1-dependent manner (By similarity). Localizes with telomeric DNA in a transcription-dependent manner (PubMed:21112256). Under replication stress, colocalizes with a variety of DNA damage signaling and repair response proteins at distinct nuclear foci in mitotic S/G2- and G1-phase cells in a transcription- and RNA/DNA hybrid-dependent manner (PubMed:23149945). Localizes at limited number of nuclear foci (PubMed:24105744). Colocalizes with EXOSC9 in nuclear foci upon induction of transcription-related DNA damage at the S phase (PubMed:24105744). Most abundant in the nucleus. Detected in granules. Colocalized in cycling cells with FBL in the nucleolus. {ECO:0000250|UniProtKB:A2AKX3, ECO:0000269|PubMed:17562789, ECO:0000269|PubMed:21112256, ECO:0000269|PubMed:21576111, ECO:0000269|PubMed:23149945, ECO:0000269|PubMed:24105744}.
Q7Z333	SETX	SETX_HUMAN	dotA1h-Control	-0.135366	0.706292	0.878204	no	-0.135366	0.878204	3	3	3	3	3	Control	human	Probable helicase senataxin (EC 3.6.4.-) (Amyotrophic lateral sclerosis 4 protein) (SEN1 homolog) (Senataxin)	Nucleus {ECO:0000269|PubMed:17562789, ECO:0000269|PubMed:21576111, ECO:0000269|PubMed:24105744}. Nucleus, nucleoplasm {ECO:0000269|PubMed:17562789}. Nucleus, nucleolus {ECO:0000269|PubMed:17562789}. Cytoplasm {ECO:0000269|PubMed:17562789, ECO:0000269|PubMed:21576111}. Chromosome {ECO:0000269|PubMed:23149945}. Chromosome, telomere {ECO:0000269|PubMed:21112256}. Cell projection, axon {ECO:0000269|PubMed:21576111}. Cell projection, growth cone {ECO:0000269|PubMed:21576111}. Note=May be detected in the nucleolus only in cycling cells. At pachytene stage, colocalizes predominantly to the heterochromatic XY-body of sex chromosomes with DNA damage response proteins in a BRCA1-dependent manner (By similarity). Localizes with telomeric DNA in a transcription-dependent manner (PubMed:21112256). Under replication stress, colocalizes with a variety of DNA damage signaling and repair response proteins at distinct nuclear foci in mitotic S/G2- and G1-phase cells in a transcription- and RNA/DNA hybrid-dependent manner (PubMed:23149945). Localizes at limited number of nuclear foci (PubMed:24105744). Colocalizes with EXOSC9 in nuclear foci upon induction of transcription-related DNA damage at the S phase (PubMed:24105744). Most abundant in the nucleus. Detected in granules. Colocalized in cycling cells with FBL in the nucleolus. {ECO:0000250|UniProtKB:A2AKX3, ECO:0000269|PubMed:17562789, ECO:0000269|PubMed:21112256, ECO:0000269|PubMed:21576111, ECO:0000269|PubMed:23149945, ECO:0000269|PubMed:24105744}.
Q7Z333	SETX	SETX_HUMAN	dotA1h-WT1h	0.0879139	0.797247	0.959099	no	0.0879139	0.959099	3	3	3	3	3	dotA1h	human	Probable helicase senataxin (EC 3.6.4.-) (Amyotrophic lateral sclerosis 4 protein) (SEN1 homolog) (Senataxin)	Nucleus {ECO:0000269|PubMed:17562789, ECO:0000269|PubMed:21576111, ECO:0000269|PubMed:24105744}. Nucleus, nucleoplasm {ECO:0000269|PubMed:17562789}. Nucleus, nucleolus {ECO:0000269|PubMed:17562789}. Cytoplasm {ECO:0000269|PubMed:17562789, ECO:0000269|PubMed:21576111}. Chromosome {ECO:0000269|PubMed:23149945}. Chromosome, telomere {ECO:0000269|PubMed:21112256}. Cell projection, axon {ECO:0000269|PubMed:21576111}. Cell projection, growth cone {ECO:0000269|PubMed:21576111}. Note=May be detected in the nucleolus only in cycling cells. At pachytene stage, colocalizes predominantly to the heterochromatic XY-body of sex chromosomes with DNA damage response proteins in a BRCA1-dependent manner (By similarity). Localizes with telomeric DNA in a transcription-dependent manner (PubMed:21112256). Under replication stress, colocalizes with a variety of DNA damage signaling and repair response proteins at distinct nuclear foci in mitotic S/G2- and G1-phase cells in a transcription- and RNA/DNA hybrid-dependent manner (PubMed:23149945). Localizes at limited number of nuclear foci (PubMed:24105744). Colocalizes with EXOSC9 in nuclear foci upon induction of transcription-related DNA damage at the S phase (PubMed:24105744). Most abundant in the nucleus. Detected in granules. Colocalized in cycling cells with FBL in the nucleolus. {ECO:0000250|UniProtKB:A2AKX3, ECO:0000269|PubMed:17562789, ECO:0000269|PubMed:21112256, ECO:0000269|PubMed:21576111, ECO:0000269|PubMed:23149945, ECO:0000269|PubMed:24105744}.
Q7Z333	SETX	SETX_HUMAN	WT1h-Control	-0.22328	0.535365	0.706999	no	-0.22328	0.706999	3	3	3	3	3	Control	human	Probable helicase senataxin (EC 3.6.4.-) (Amyotrophic lateral sclerosis 4 protein) (SEN1 homolog) (Senataxin)	Nucleus {ECO:0000269|PubMed:17562789, ECO:0000269|PubMed:21576111, ECO:0000269|PubMed:24105744}. Nucleus, nucleoplasm {ECO:0000269|PubMed:17562789}. Nucleus, nucleolus {ECO:0000269|PubMed:17562789}. Cytoplasm {ECO:0000269|PubMed:17562789, ECO:0000269|PubMed:21576111}. Chromosome {ECO:0000269|PubMed:23149945}. Chromosome, telomere {ECO:0000269|PubMed:21112256}. Cell projection, axon {ECO:0000269|PubMed:21576111}. Cell projection, growth cone {ECO:0000269|PubMed:21576111}. Note=May be detected in the nucleolus only in cycling cells. At pachytene stage, colocalizes predominantly to the heterochromatic XY-body of sex chromosomes with DNA damage response proteins in a BRCA1-dependent manner (By similarity). Localizes with telomeric DNA in a transcription-dependent manner (PubMed:21112256). Under replication stress, colocalizes with a variety of DNA damage signaling and repair response proteins at distinct nuclear foci in mitotic S/G2- and G1-phase cells in a transcription- and RNA/DNA hybrid-dependent manner (PubMed:23149945). Localizes at limited number of nuclear foci (PubMed:24105744). Colocalizes with EXOSC9 in nuclear foci upon induction of transcription-related DNA damage at the S phase (PubMed:24105744). Most abundant in the nucleus. Detected in granules. Colocalized in cycling cells with FBL in the nucleolus. {ECO:0000250|UniProtKB:A2AKX3, ECO:0000269|PubMed:17562789, ECO:0000269|PubMed:21112256, ECO:0000269|PubMed:21576111, ECO:0000269|PubMed:23149945, ECO:0000269|PubMed:24105744}.
Q7Z333	SETX	SETX_HUMAN	dotA8h-WT1h	-0.34006	0.378028	0.641455	no	-0.34006	0.641455	3	3	3	3	3	WT1h	human	Probable helicase senataxin (EC 3.6.4.-) (Amyotrophic lateral sclerosis 4 protein) (SEN1 homolog) (Senataxin)	Nucleus {ECO:0000269|PubMed:17562789, ECO:0000269|PubMed:21576111, ECO:0000269|PubMed:24105744}. Nucleus, nucleoplasm {ECO:0000269|PubMed:17562789}. Nucleus, nucleolus {ECO:0000269|PubMed:17562789}. Cytoplasm {ECO:0000269|PubMed:17562789, ECO:0000269|PubMed:21576111}. Chromosome {ECO:0000269|PubMed:23149945}. Chromosome, telomere {ECO:0000269|PubMed:21112256}. Cell projection, axon {ECO:0000269|PubMed:21576111}. Cell projection, growth cone {ECO:0000269|PubMed:21576111}. Note=May be detected in the nucleolus only in cycling cells. At pachytene stage, colocalizes predominantly to the heterochromatic XY-body of sex chromosomes with DNA damage response proteins in a BRCA1-dependent manner (By similarity). Localizes with telomeric DNA in a transcription-dependent manner (PubMed:21112256). Under replication stress, colocalizes with a variety of DNA damage signaling and repair response proteins at distinct nuclear foci in mitotic S/G2- and G1-phase cells in a transcription- and RNA/DNA hybrid-dependent manner (PubMed:23149945). Localizes at limited number of nuclear foci (PubMed:24105744). Colocalizes with EXOSC9 in nuclear foci upon induction of transcription-related DNA damage at the S phase (PubMed:24105744). Most abundant in the nucleus. Detected in granules. Colocalized in cycling cells with FBL in the nucleolus. {ECO:0000250|UniProtKB:A2AKX3, ECO:0000269|PubMed:17562789, ECO:0000269|PubMed:21112256, ECO:0000269|PubMed:21576111, ECO:0000269|PubMed:23149945, ECO:0000269|PubMed:24105744}.
Q7Z333	SETX	SETX_HUMAN	dotA8h-Control	-0.56334	0.16559	0.855988	no	-0.56334	0.855988	3	3	3	3	3	Control	human	Probable helicase senataxin (EC 3.6.4.-) (Amyotrophic lateral sclerosis 4 protein) (SEN1 homolog) (Senataxin)	Nucleus {ECO:0000269|PubMed:17562789, ECO:0000269|PubMed:21576111, ECO:0000269|PubMed:24105744}. Nucleus, nucleoplasm {ECO:0000269|PubMed:17562789}. Nucleus, nucleolus {ECO:0000269|PubMed:17562789}. Cytoplasm {ECO:0000269|PubMed:17562789, ECO:0000269|PubMed:21576111}. Chromosome {ECO:0000269|PubMed:23149945}. Chromosome, telomere {ECO:0000269|PubMed:21112256}. Cell projection, axon {ECO:0000269|PubMed:21576111}. Cell projection, growth cone {ECO:0000269|PubMed:21576111}. Note=May be detected in the nucleolus only in cycling cells. At pachytene stage, colocalizes predominantly to the heterochromatic XY-body of sex chromosomes with DNA damage response proteins in a BRCA1-dependent manner (By similarity). Localizes with telomeric DNA in a transcription-dependent manner (PubMed:21112256). Under replication stress, colocalizes with a variety of DNA damage signaling and repair response proteins at distinct nuclear foci in mitotic S/G2- and G1-phase cells in a transcription- and RNA/DNA hybrid-dependent manner (PubMed:23149945). Localizes at limited number of nuclear foci (PubMed:24105744). Colocalizes with EXOSC9 in nuclear foci upon induction of transcription-related DNA damage at the S phase (PubMed:24105744). Most abundant in the nucleus. Detected in granules. Colocalized in cycling cells with FBL in the nucleolus. {ECO:0000250|UniProtKB:A2AKX3, ECO:0000269|PubMed:17562789, ECO:0000269|PubMed:21112256, ECO:0000269|PubMed:21576111, ECO:0000269|PubMed:23149945, ECO:0000269|PubMed:24105744}.
Q7Z340	ZNF551	ZN551_HUMAN	dotA8h-WT8h	2.54181	0.0155856	0.0658885	no	2.54181	0.0658885	3	2	1	2	3	dotA8h	human	Zinc finger protein 551 (Zinc finger protein KOX23)	Nucleus {ECO:0000305}.
Q7Z340	ZNF551	ZN551_HUMAN	WT1h-Control	0.876751	0.139188	0.318525	no	0.876751	0.318525	3	2	1	2	3	WT1h	human	Zinc finger protein 551 (Zinc finger protein KOX23)	Nucleus {ECO:0000305}.
Q7Z340	ZNF551	ZN551_HUMAN	dotA8h-WT1h	-1.03758	0.120071	0.368326	no	-1.03758	0.368326	3	2	1	2	3	WT1h	human	Zinc finger protein 551 (Zinc finger protein KOX23)	Nucleus {ECO:0000305}.
Q7Z340	ZNF551	ZN551_HUMAN	dotA1h-WT1h	-0.106041	0.878732	0.974566	no	-0.106041	0.974566	3	2	1	2	3	WT1h	human	Zinc finger protein 551 (Zinc finger protein KOX23)	Nucleus {ECO:0000305}.
Q7Z340	ZNF551	ZN551_HUMAN	WT8h-Control	-2.70263	0.00874474	0.0399015	no	-2.70263	0.0399015	3	2	1	2	3	Control	human	Zinc finger protein 551 (Zinc finger protein KOX23)	Nucleus {ECO:0000305}.
Q7Z340	ZNF551	ZN551_HUMAN	dotA8h-Control	-0.160826	0.772774	0.994645	no	-0.160826	0.994645	3	2	1	2	3	Control	human	Zinc finger protein 551 (Zinc finger protein KOX23)	Nucleus {ECO:0000305}.
Q7Z340	ZNF551	ZN551_HUMAN	dotA1h-Control	0.770709	0.244645	0.548351	no	0.770709	0.548351	3	2	1	2	3	dotA1h	human	Zinc finger protein 551 (Zinc finger protein KOX23)	Nucleus {ECO:0000305}.
Q7Z3B3	KANSL1	KANL1_HUMAN	WT1h-Control	-0.372962	0.365919	0.56378	no	-0.372962	0.56378	3	3	3	3	3	Control	human	KAT8 regulatory NSL complex subunit 1 (MLL1/MLL complex subunit KANSL1) (MSL1 homolog 1) (hMSL1v1) (NSL complex protein NSL1) (Non-specific lethal 1 homolog)	Nucleus {ECO:0000269|PubMed:20018852}. Nucleus. Chromosome, centromere, kinetochore {ECO:0000269|PubMed:20813266}.
Q7Z3B3	KANSL1	KANL1_HUMAN	dotA1h-WT1h	0.479181	0.249547	0.727346	no	0.479181	0.727346	3	3	3	3	3	dotA1h	human	KAT8 regulatory NSL complex subunit 1 (MLL1/MLL complex subunit KANSL1) (MSL1 homolog 1) (hMSL1v1) (NSL complex protein NSL1) (Non-specific lethal 1 homolog)	Nucleus {ECO:0000269|PubMed:20018852}. Nucleus. Chromosome, centromere, kinetochore {ECO:0000269|PubMed:20813266}.
Q7Z3B3	KANSL1	KANL1_HUMAN	dotA8h-WT1h	0.272946	0.505433	0.733603	no	0.272946	0.733603	3	3	3	3	3	dotA8h	human	KAT8 regulatory NSL complex subunit 1 (MLL1/MLL complex subunit KANSL1) (MSL1 homolog 1) (hMSL1v1) (NSL complex protein NSL1) (Non-specific lethal 1 homolog)	Nucleus {ECO:0000269|PubMed:20018852}. Nucleus. Chromosome, centromere, kinetochore {ECO:0000269|PubMed:20813266}.
Q7Z3B3	KANSL1	KANL1_HUMAN	dotA1h-Control	0.106219	0.794214	0.922025	no	0.106219	0.922025	3	3	3	3	3	dotA1h	human	KAT8 regulatory NSL complex subunit 1 (MLL1/MLL complex subunit KANSL1) (MSL1 homolog 1) (hMSL1v1) (NSL complex protein NSL1) (Non-specific lethal 1 homolog)	Nucleus {ECO:0000269|PubMed:20018852}. Nucleus. Chromosome, centromere, kinetochore {ECO:0000269|PubMed:20813266}.
Q7Z3B3	KANSL1	KANL1_HUMAN	WT8h-Control	-0.867262	0.0466505	0.129324	no	-0.867262	0.129324	3	3	3	3	3	Control	human	KAT8 regulatory NSL complex subunit 1 (MLL1/MLL complex subunit KANSL1) (MSL1 homolog 1) (hMSL1v1) (NSL complex protein NSL1) (Non-specific lethal 1 homolog)	Nucleus {ECO:0000269|PubMed:20018852}. Nucleus. Chromosome, centromere, kinetochore {ECO:0000269|PubMed:20813266}.
Q7Z3B3	KANSL1	KANL1_HUMAN	dotA8h-WT8h	0.767245	0.0743505	0.189493	no	0.767245	0.189493	3	3	3	3	3	dotA8h	human	KAT8 regulatory NSL complex subunit 1 (MLL1/MLL complex subunit KANSL1) (MSL1 homolog 1) (hMSL1v1) (NSL complex protein NSL1) (Non-specific lethal 1 homolog)	Nucleus {ECO:0000269|PubMed:20018852}. Nucleus. Chromosome, centromere, kinetochore {ECO:0000269|PubMed:20813266}.
Q7Z3B3	KANSL1	KANL1_HUMAN	dotA8h-Control	-0.100017	0.805958	0.994645	no	-0.100017	0.994645	3	3	3	3	3	Control	human	KAT8 regulatory NSL complex subunit 1 (MLL1/MLL complex subunit KANSL1) (MSL1 homolog 1) (hMSL1v1) (NSL complex protein NSL1) (Non-specific lethal 1 homolog)	Nucleus {ECO:0000269|PubMed:20018852}. Nucleus. Chromosome, centromere, kinetochore {ECO:0000269|PubMed:20813266}.
Q7Z3C6	ATG9A	ATG9A_HUMAN	dotA1h-Control	-0.186199	0.53802	0.781178	no	-0.186199	0.781178	3	3	3	3	3	Control	human	Autophagy-related protein 9A (APG9-like 1) (mATG9)	Cytoplasmic vesicle, autophagosome membrane; Multi-pass membrane protein. Golgi apparatus, trans-Golgi network membrane; Multi-pass membrane protein. Late endosome membrane; Multi-pass membrane protein. Endoplasmic reticulum membrane; Multi-pass membrane protein. Note=Under amino acid starvation or rapamycin treatment, redistributes from a juxtanuclear clustered pool to a dispersed peripheral cytosolic pool. The starvation-induced redistribution depends on ULK1, ATG13, as well as SH3GLB1.
Q7Z3C6	ATG9A	ATG9A_HUMAN	WT1h-Control	0.763563	0.0207288	0.0973283	no	0.763563	0.0973283	3	3	3	3	3	WT1h	human	Autophagy-related protein 9A (APG9-like 1) (mATG9)	Cytoplasmic vesicle, autophagosome membrane; Multi-pass membrane protein. Golgi apparatus, trans-Golgi network membrane; Multi-pass membrane protein. Late endosome membrane; Multi-pass membrane protein. Endoplasmic reticulum membrane; Multi-pass membrane protein. Note=Under amino acid starvation or rapamycin treatment, redistributes from a juxtanuclear clustered pool to a dispersed peripheral cytosolic pool. The starvation-induced redistribution depends on ULK1, ATG13, as well as SH3GLB1.
Q7Z3C6	ATG9A	ATG9A_HUMAN	dotA8h-WT8h	-1.03634	0.00317243	0.0214811	no	-1.03634	0.0214811	3	3	3	3	3	WT8h	human	Autophagy-related protein 9A (APG9-like 1) (mATG9)	Cytoplasmic vesicle, autophagosome membrane; Multi-pass membrane protein. Golgi apparatus, trans-Golgi network membrane; Multi-pass membrane protein. Late endosome membrane; Multi-pass membrane protein. Endoplasmic reticulum membrane; Multi-pass membrane protein. Note=Under amino acid starvation or rapamycin treatment, redistributes from a juxtanuclear clustered pool to a dispersed peripheral cytosolic pool. The starvation-induced redistribution depends on ULK1, ATG13, as well as SH3GLB1.
Q7Z3C6	ATG9A	ATG9A_HUMAN	dotA8h-WT1h	-0.308704	0.312619	0.583226	no	-0.308704	0.583226	3	3	3	3	3	WT1h	human	Autophagy-related protein 9A (APG9-like 1) (mATG9)	Cytoplasmic vesicle, autophagosome membrane; Multi-pass membrane protein. Golgi apparatus, trans-Golgi network membrane; Multi-pass membrane protein. Late endosome membrane; Multi-pass membrane protein. Endoplasmic reticulum membrane; Multi-pass membrane protein. Note=Under amino acid starvation or rapamycin treatment, redistributes from a juxtanuclear clustered pool to a dispersed peripheral cytosolic pool. The starvation-induced redistribution depends on ULK1, ATG13, as well as SH3GLB1.
Q7Z3C6	ATG9A	ATG9A_HUMAN	dotA1h-WT1h	-0.949762	0.00578661	0.109677	no	-0.949762	0.109677	3	3	3	3	3	WT1h	human	Autophagy-related protein 9A (APG9-like 1) (mATG9)	Cytoplasmic vesicle, autophagosome membrane; Multi-pass membrane protein. Golgi apparatus, trans-Golgi network membrane; Multi-pass membrane protein. Late endosome membrane; Multi-pass membrane protein. Endoplasmic reticulum membrane; Multi-pass membrane protein. Note=Under amino acid starvation or rapamycin treatment, redistributes from a juxtanuclear clustered pool to a dispersed peripheral cytosolic pool. The starvation-induced redistribution depends on ULK1, ATG13, as well as SH3GLB1.
Q7Z3C6	ATG9A	ATG9A_HUMAN	WT8h-Control	1.4912	0.000144496	0.00209979	no	1.4912	0.00209979	3	3	3	3	3	WT8h	human	Autophagy-related protein 9A (APG9-like 1) (mATG9)	Cytoplasmic vesicle, autophagosome membrane; Multi-pass membrane protein. Golgi apparatus, trans-Golgi network membrane; Multi-pass membrane protein. Late endosome membrane; Multi-pass membrane protein. Endoplasmic reticulum membrane; Multi-pass membrane protein. Note=Under amino acid starvation or rapamycin treatment, redistributes from a juxtanuclear clustered pool to a dispersed peripheral cytosolic pool. The starvation-induced redistribution depends on ULK1, ATG13, as well as SH3GLB1.
Q7Z3C6	ATG9A	ATG9A_HUMAN	dotA8h-Control	0.454859	0.144486	0.818084	no	0.454859	0.818084	3	3	3	3	3	dotA8h	human	Autophagy-related protein 9A (APG9-like 1) (mATG9)	Cytoplasmic vesicle, autophagosome membrane; Multi-pass membrane protein. Golgi apparatus, trans-Golgi network membrane; Multi-pass membrane protein. Late endosome membrane; Multi-pass membrane protein. Endoplasmic reticulum membrane; Multi-pass membrane protein. Note=Under amino acid starvation or rapamycin treatment, redistributes from a juxtanuclear clustered pool to a dispersed peripheral cytosolic pool. The starvation-induced redistribution depends on ULK1, ATG13, as well as SH3GLB1.
Q7Z3D4	LYSMD3	LYSM3_HUMAN	WT1h-Control	-0.480372	0.33133	0.531485	no	-0.480372	0.531485	3	3	3	3	3	Control	human	LysM and putative peptidoglycan-binding domain-containing protein 3	Membrane {ECO:0000305}; Single-pass membrane protein {ECO:0000305}.
Q7Z3D4	LYSMD3	LYSM3_HUMAN	dotA8h-Control	0.201983	0.67892	0.986075	no	0.201983	0.986075	3	3	3	3	3	dotA8h	human	LysM and putative peptidoglycan-binding domain-containing protein 3	Membrane {ECO:0000305}; Single-pass membrane protein {ECO:0000305}.
Q7Z3D4	LYSMD3	LYSM3_HUMAN	dotA1h-WT1h	0.434111	0.378617	0.799976	no	0.434111	0.799976	3	3	3	3	3	dotA1h	human	LysM and putative peptidoglycan-binding domain-containing protein 3	Membrane {ECO:0000305}; Single-pass membrane protein {ECO:0000305}.
Q7Z3D4	LYSMD3	LYSM3_HUMAN	dotA1h-Control	-0.0462611	0.924259	0.975421	no	-0.0462611	0.975421	3	3	3	3	3	Control	human	LysM and putative peptidoglycan-binding domain-containing protein 3	Membrane {ECO:0000305}; Single-pass membrane protein {ECO:0000305}.
Q7Z3D4	LYSMD3	LYSM3_HUMAN	WT8h-Control	-0.85863	0.0929148	0.211423	no	-0.85863	0.211423	3	3	3	3	3	Control	human	LysM and putative peptidoglycan-binding domain-containing protein 3	Membrane {ECO:0000305}; Single-pass membrane protein {ECO:0000305}.
Q7Z3D4	LYSMD3	LYSM3_HUMAN	dotA8h-WT1h	0.682355	0.17433	0.442551	no	0.682355	0.442551	3	3	3	3	3	dotA8h	human	LysM and putative peptidoglycan-binding domain-containing protein 3	Membrane {ECO:0000305}; Single-pass membrane protein {ECO:0000305}.
Q7Z3D4	LYSMD3	LYSM3_HUMAN	dotA8h-WT8h	1.06061	0.042526	0.130811	no	1.06061	0.130811	3	3	3	3	3	dotA8h	human	LysM and putative peptidoglycan-binding domain-containing protein 3	Membrane {ECO:0000305}; Single-pass membrane protein {ECO:0000305}.
Q7Z3J3	RGPD4	RGPD4_HUMAN	dotA8h-Control	-0.415228	0.456202	0.96793	no	-0.415228	0.96793	3	3	3	3	3	Control	human	RanBP2-like and GRIP domain-containing protein 4
Q7Z3J3	RGPD4	RGPD4_HUMAN	WT8h-Control	0.0613969	0.911691	0.947862	no	0.0613969	0.947862	3	3	3	3	3	WT8h	human	RanBP2-like and GRIP domain-containing protein 4
Q7Z3J3	RGPD4	RGPD4_HUMAN	dotA1h-WT1h	1.21822	0.0449405	0.356953	no	1.21822	0.356953	3	3	3	3	3	dotA1h	human	RanBP2-like and GRIP domain-containing protein 4
Q7Z3J3	RGPD4	RGPD4_HUMAN	dotA1h-Control	-0.597713	0.286869	0.589869	no	-0.597713	0.589869	3	3	3	3	3	Control	human	RanBP2-like and GRIP domain-containing protein 4
Q7Z3J3	RGPD4	RGPD4_HUMAN	WT1h-Control	-1.81593	0.00325413	0.0310253	no	-1.81593	0.0310253	3	3	3	3	3	Control	human	RanBP2-like and GRIP domain-containing protein 4
Q7Z3J3	RGPD4	RGPD4_HUMAN	dotA8h-WT1h	1.4007	0.0230485	0.156439	no	1.4007	0.156439	3	3	3	3	3	dotA8h	human	RanBP2-like and GRIP domain-containing protein 4
Q7Z3J3	RGPD4	RGPD4_HUMAN	dotA8h-WT8h	-0.476624	0.413503	0.578614	no	-0.476624	0.578614	3	3	3	3	3	WT8h	human	RanBP2-like and GRIP domain-containing protein 4
Q7Z3K3	POGZ	POGZ_HUMAN	WT8h-Control	-0.216213	0.126883	0.262615	no	-0.216213	0.262615	3	3	3	3	3	Control	human	Pogo transposable element with ZNF domain (Suppressor of hairy wing homolog 5) (Zinc finger protein 280E) (Zinc finger protein 635)	Nucleus. Chromosome. Cytoplasm. Note=According to some authors, it is not localized to mitotic chromatin (PubMed:19244240). Recruited to trimethylated 'Lys-9' of histone H3 (H3K9me3). {ECO:0000269|PubMed:19244240}.
Q7Z3K3	POGZ	POGZ_HUMAN	dotA8h-WT8h	0.289354	0.0471039	0.139264	no	0.289354	0.139264	3	3	3	3	3	dotA8h	human	Pogo transposable element with ZNF domain (Suppressor of hairy wing homolog 5) (Zinc finger protein 280E) (Zinc finger protein 635)	Nucleus. Chromosome. Cytoplasm. Note=According to some authors, it is not localized to mitotic chromatin (PubMed:19244240). Recruited to trimethylated 'Lys-9' of histone H3 (H3K9me3). {ECO:0000269|PubMed:19244240}.
Q7Z3K3	POGZ	POGZ_HUMAN	dotA1h-Control	0.0624306	0.64744	0.840596	no	0.0624306	0.840596	3	3	3	3	3	dotA1h	human	Pogo transposable element with ZNF domain (Suppressor of hairy wing homolog 5) (Zinc finger protein 280E) (Zinc finger protein 635)	Nucleus. Chromosome. Cytoplasm. Note=According to some authors, it is not localized to mitotic chromatin (PubMed:19244240). Recruited to trimethylated 'Lys-9' of histone H3 (H3K9me3). {ECO:0000269|PubMed:19244240}.
Q7Z3K3	POGZ	POGZ_HUMAN	dotA8h-Control	0.0731418	0.592598	0.979913	no	0.0731418	0.979913	3	3	3	3	3	dotA8h	human	Pogo transposable element with ZNF domain (Suppressor of hairy wing homolog 5) (Zinc finger protein 280E) (Zinc finger protein 635)	Nucleus. Chromosome. Cytoplasm. Note=According to some authors, it is not localized to mitotic chromatin (PubMed:19244240). Recruited to trimethylated 'Lys-9' of histone H3 (H3K9me3). {ECO:0000269|PubMed:19244240}.
Q7Z3K3	POGZ	POGZ_HUMAN	dotA1h-WT1h	-0.3201	0.0302493	0.279687	no	-0.3201	0.279687	3	3	3	3	3	WT1h	human	Pogo transposable element with ZNF domain (Suppressor of hairy wing homolog 5) (Zinc finger protein 280E) (Zinc finger protein 635)	Nucleus. Chromosome. Cytoplasm. Note=According to some authors, it is not localized to mitotic chromatin (PubMed:19244240). Recruited to trimethylated 'Lys-9' of histone H3 (H3K9me3). {ECO:0000269|PubMed:19244240}.
Q7Z3K3	POGZ	POGZ_HUMAN	dotA8h-WT1h	-0.309389	0.0353453	0.190239	no	-0.309389	0.190239	3	3	3	3	3	WT1h	human	Pogo transposable element with ZNF domain (Suppressor of hairy wing homolog 5) (Zinc finger protein 280E) (Zinc finger protein 635)	Nucleus. Chromosome. Cytoplasm. Note=According to some authors, it is not localized to mitotic chromatin (PubMed:19244240). Recruited to trimethylated 'Lys-9' of histone H3 (H3K9me3). {ECO:0000269|PubMed:19244240}.
Q7Z3K3	POGZ	POGZ_HUMAN	WT1h-Control	0.382531	0.0119363	0.0695705	no	0.382531	0.0695705	3	3	3	3	3	WT1h	human	Pogo transposable element with ZNF domain (Suppressor of hairy wing homolog 5) (Zinc finger protein 280E) (Zinc finger protein 635)	Nucleus. Chromosome. Cytoplasm. Note=According to some authors, it is not localized to mitotic chromatin (PubMed:19244240). Recruited to trimethylated 'Lys-9' of histone H3 (H3K9me3). {ECO:0000269|PubMed:19244240}.
Q7Z3K6	MIER3	MIER3_HUMAN	dotA8h-Control	0.209829	0.462535	0.969586	no	0.209829	0.969586	3	3	3	3	3	dotA8h	human	Mesoderm induction early response protein 3 (Mi-er3)	Nucleus {ECO:0000255|PROSITE-ProRule:PRU00512, ECO:0000255|PROSITE-ProRule:PRU00624}.
Q7Z3K6	MIER3	MIER3_HUMAN	dotA1h-WT1h	0.38766	0.180738	0.661049	no	0.38766	0.661049	3	3	3	3	3	dotA1h	human	Mesoderm induction early response protein 3 (Mi-er3)	Nucleus {ECO:0000255|PROSITE-ProRule:PRU00512, ECO:0000255|PROSITE-ProRule:PRU00624}.
Q7Z3K6	MIER3	MIER3_HUMAN	dotA1h-Control	-0.579702	0.0410108	0.217016	no	-0.579702	0.217016	3	3	3	3	3	Control	human	Mesoderm induction early response protein 3 (Mi-er3)	Nucleus {ECO:0000255|PROSITE-ProRule:PRU00512, ECO:0000255|PROSITE-ProRule:PRU00624}.
Q7Z3K6	MIER3	MIER3_HUMAN	WT1h-Control	-0.967362	0.00220635	0.0241123	no	-0.967362	0.0241123	3	3	3	3	3	Control	human	Mesoderm induction early response protein 3 (Mi-er3)	Nucleus {ECO:0000255|PROSITE-ProRule:PRU00512, ECO:0000255|PROSITE-ProRule:PRU00624}.
Q7Z3K6	MIER3	MIER3_HUMAN	WT8h-Control	-1.02426	0.000867441	0.00745486	no	-1.02426	0.00745486	3	3	3	3	3	Control	human	Mesoderm induction early response protein 3 (Mi-er3)	Nucleus {ECO:0000255|PROSITE-ProRule:PRU00512, ECO:0000255|PROSITE-ProRule:PRU00624}.
Q7Z3K6	MIER3	MIER3_HUMAN	dotA8h-WT8h	1.23409	0.000210672	0.00311716	no	1.23409	0.00311716	3	3	3	3	3	dotA8h	human	Mesoderm induction early response protein 3 (Mi-er3)	Nucleus {ECO:0000255|PROSITE-ProRule:PRU00512, ECO:0000255|PROSITE-ProRule:PRU00624}.
Q7Z3K6	MIER3	MIER3_HUMAN	dotA8h-WT1h	1.17719	0.000544255	0.0152581	no	1.17719	0.0152581	3	3	3	3	3	dotA8h	human	Mesoderm induction early response protein 3 (Mi-er3)	Nucleus {ECO:0000255|PROSITE-ProRule:PRU00512, ECO:0000255|PROSITE-ProRule:PRU00624}.
Q7Z3T8	ZFYVE16	ZFY16_HUMAN	dotA8h-WT8h	#NUM!		0	yes	-6.58697	0.0212526	0	0	2	0	0	WT8h	human	Zinc finger FYVE domain-containing protein 16 (Endofin) (Endosome-associated FYVE domain protein)	Cytoplasm {ECO:0000269|PubMed:11546807}. Early endosome membrane {ECO:0000269|PubMed:11546807}; Peripheral membrane protein {ECO:0000269|PubMed:11546807}. Note=Localized to early endosomes. Membrane-associated, probably via its association with phosphatidylinositol 3-phosphate (PI3P).
Q7Z3T8	ZFYVE16	ZFY16_HUMAN	WT8h-Control	#NUM!		0	yes	5.16877	0.0244844	0	0	2	0	0	WT8h	human	Zinc finger FYVE domain-containing protein 16 (Endofin) (Endosome-associated FYVE domain protein)	Cytoplasm {ECO:0000269|PubMed:11546807}. Early endosome membrane {ECO:0000269|PubMed:11546807}; Peripheral membrane protein {ECO:0000269|PubMed:11546807}. Note=Localized to early endosomes. Membrane-associated, probably via its association with phosphatidylinositol 3-phosphate (PI3P).
Q7Z3U7	MON2	MON2_HUMAN	dotA1h-WT1h	0.287823	0.39831	0.804946	no	0.287823	0.804946	3	2	2	2	3	dotA1h	human	Protein MON2 homolog (Protein SF21)
Q7Z3U7	MON2	MON2_HUMAN	WT1h-Control	-0.452061	0.15435	0.338978	no	-0.452061	0.338978	3	2	2	2	3	Control	human	Protein MON2 homolog (Protein SF21)
Q7Z3U7	MON2	MON2_HUMAN	WT8h-Control	0.411887	0.297917	0.466305	no	0.411887	0.466305	3	2	2	2	3	WT8h	human	Protein MON2 homolog (Protein SF21)
Q7Z3U7	MON2	MON2_HUMAN	dotA8h-Control	-0.412207	0.14695	0.826526	no	-0.412207	0.826526	3	2	2	2	3	Control	human	Protein MON2 homolog (Protein SF21)
Q7Z3U7	MON2	MON2_HUMAN	dotA8h-WT8h	-0.824094	0.0463813	0.138021	no	-0.824094	0.138021	3	2	2	2	3	WT8h	human	Protein MON2 homolog (Protein SF21)
Q7Z3U7	MON2	MON2_HUMAN	dotA8h-WT1h	0.0398545	0.896981	0.960086	no	0.0398545	0.960086	3	2	2	2	3	dotA8h	human	Protein MON2 homolog (Protein SF21)
Q7Z3U7	MON2	MON2_HUMAN	dotA1h-Control	-0.164238	0.59512	0.810791	no	-0.164238	0.810791	3	2	2	2	3	Control	human	Protein MON2 homolog (Protein SF21)
Q7Z401	DENND4A	MYCPP_HUMAN	dotA1h-Control	-0.212882	0.710732	0.881254	no	-0.212882	0.881254	3	3	3	3	3	Control	human	C-myc promoter-binding protein (DENN domain-containing protein 4A)	Nucleus {ECO:0000305}.
Q7Z401	DENND4A	MYCPP_HUMAN	dotA8h-Control	-0.0492728	0.916135	0.996703	no	-0.0492728	0.996703	3	3	3	3	3	Control	human	C-myc promoter-binding protein (DENN domain-containing protein 4A)	Nucleus {ECO:0000305}.
Q7Z401	DENND4A	MYCPP_HUMAN	WT1h-Control	-0.660832	0.187818	0.381935	no	-0.660832	0.381935	3	3	3	3	3	Control	human	C-myc promoter-binding protein (DENN domain-containing protein 4A)	Nucleus {ECO:0000305}.
Q7Z401	DENND4A	MYCPP_HUMAN	dotA8h-WT8h	-0.958502	0.0618755	0.167078	no	-0.958502	0.167078	3	3	3	3	3	WT8h	human	C-myc promoter-binding protein (DENN domain-containing protein 4A)	Nucleus {ECO:0000305}.
Q7Z401	DENND4A	MYCPP_HUMAN	dotA1h-WT1h	0.44795	0.452353	0.836817	no	0.44795	0.836817	3	3	3	3	3	dotA1h	human	C-myc promoter-binding protein (DENN domain-containing protein 4A)	Nucleus {ECO:0000305}.
Q7Z401	DENND4A	MYCPP_HUMAN	dotA8h-WT1h	0.611559	0.221463	0.490826	no	0.611559	0.490826	3	3	3	3	3	dotA8h	human	C-myc promoter-binding protein (DENN domain-containing protein 4A)	Nucleus {ECO:0000305}.
Q7Z401	DENND4A	MYCPP_HUMAN	WT8h-Control	0.909229	0.075287	0.183175	no	0.909229	0.183175	3	3	3	3	3	WT8h	human	C-myc promoter-binding protein (DENN domain-containing protein 4A)	Nucleus {ECO:0000305}.
Q7Z402	TMC7	TMC7_HUMAN	dotA8h-WT8h	0.266571	0.690583	0.804044	no	0.266571	0.804044	0	1	1	1	2	dotA8h	human	Transmembrane channel-like protein 7	Membrane {ECO:0000305}; Multi-pass membrane protein {ECO:0000305}.
Q7Z402	TMC7	TMC7_HUMAN	dotA8h-WT1h	0.22554	0.734573	0.885995	no	0.22554	0.885995	0	1	1	1	2	dotA8h	human	Transmembrane channel-like protein 7	Membrane {ECO:0000305}; Multi-pass membrane protein {ECO:0000305}.
Q7Z402	TMC7	TMC7_HUMAN	dotA8h-Control	#NUM!		0	yes	4.35199	0.0249474	0	1	1	1	2	dotA8h	human	Transmembrane channel-like protein 7	Membrane {ECO:0000305}; Multi-pass membrane protein {ECO:0000305}.
Q7Z406	MYH14	MYH14_HUMAN	dotA8h-WT8h	-0.221807	0.768108	0.854463	no	-0.221807	0.854463	0	2	2	2	1	WT8h	human	Myosin-14 (Myosin heavy chain 14) (Myosin heavy chain, non-muscle IIc) (Non-muscle myosin heavy chain IIc) (NMHC II-C)
Q7Z406	MYH14	MYH14_HUMAN	WT1h-Control	#NUM!		0	yes	5.53167	0.0126435	0	2	2	2	1	WT1h	human	Myosin-14 (Myosin heavy chain 14) (Myosin heavy chain, non-muscle IIc) (Non-muscle myosin heavy chain IIc) (NMHC II-C)
Q7Z406	MYH14	MYH14_HUMAN	WT8h-Control	#NUM!		0	yes	5.02148	0.0415918	0	2	2	2	1	WT8h	human	Myosin-14 (Myosin heavy chain 14) (Myosin heavy chain, non-muscle IIc) (Non-muscle myosin heavy chain IIc) (NMHC II-C)
Q7Z406	MYH14	MYH14_HUMAN	dotA8h-WT1h	0.381524	0.645236	0.82582	no	0.381524	0.82582	0	2	2	2	1	dotA8h	human	Myosin-14 (Myosin heavy chain 14) (Myosin heavy chain, non-muscle IIc) (Non-muscle myosin heavy chain IIc) (NMHC II-C)
Q7Z406	MYH14	MYH14_HUMAN	dotA1h-WT1h	0.447144	0.475068	0.846159	no	0.447144	0.846159	0	2	2	2	1	dotA1h	human	Myosin-14 (Myosin heavy chain 14) (Myosin heavy chain, non-muscle IIc) (Non-muscle myosin heavy chain IIc) (NMHC II-C)
Q7Z406	MYH14	MYH14_HUMAN	dotA1h-Control	#NUM!		0	yes	5.37853	0.0238565	0	2	2	2	1	dotA1h	human	Myosin-14 (Myosin heavy chain 14) (Myosin heavy chain, non-muscle IIc) (Non-muscle myosin heavy chain IIc) (NMHC II-C)
Q7Z417	NUFIP2	NUFP2_HUMAN	WT1h-Control	-0.466743	0.0141948	0.0773016	no	-0.466743	0.0773016	3	3	3	3	3	Control	human	Nuclear fragile X mental retardation-interacting protein 2 (82 kDa FMRP-interacting protein) (82-FIP) (Cell proliferation-inducing gene 1 protein) (FMRP-interacting protein 2)	Nucleus {ECO:0000269|PubMed:12837692, ECO:0000269|PubMed:26184334}. Cytoplasm {ECO:0000269|PubMed:12837692, ECO:0000269|PubMed:26184334}. Note=Distribution is cell cycle-modulated, being cytoplasmic in the G2/M phase and accumulating in nucleus during the G1 phase (PubMed:12837692). Upon cellular stress, relocalizes to stress granules (PubMed:26184334). {ECO:0000269|PubMed:12837692, ECO:0000269|PubMed:26184334}.
Q7Z417	NUFIP2	NUFP2_HUMAN	dotA8h-WT1h	0.0491751	0.774119	0.90656	no	0.0491751	0.90656	3	3	3	3	3	dotA8h	human	Nuclear fragile X mental retardation-interacting protein 2 (82 kDa FMRP-interacting protein) (82-FIP) (Cell proliferation-inducing gene 1 protein) (FMRP-interacting protein 2)	Nucleus {ECO:0000269|PubMed:12837692, ECO:0000269|PubMed:26184334}. Cytoplasm {ECO:0000269|PubMed:12837692, ECO:0000269|PubMed:26184334}. Note=Distribution is cell cycle-modulated, being cytoplasmic in the G2/M phase and accumulating in nucleus during the G1 phase (PubMed:12837692). Upon cellular stress, relocalizes to stress granules (PubMed:26184334). {ECO:0000269|PubMed:12837692, ECO:0000269|PubMed:26184334}.
Q7Z417	NUFIP2	NUFP2_HUMAN	dotA8h-Control	-0.417568	0.0254213	0.485681	no	-0.417568	0.485681	3	3	3	3	3	Control	human	Nuclear fragile X mental retardation-interacting protein 2 (82 kDa FMRP-interacting protein) (82-FIP) (Cell proliferation-inducing gene 1 protein) (FMRP-interacting protein 2)	Nucleus {ECO:0000269|PubMed:12837692, ECO:0000269|PubMed:26184334}. Cytoplasm {ECO:0000269|PubMed:12837692, ECO:0000269|PubMed:26184334}. Note=Distribution is cell cycle-modulated, being cytoplasmic in the G2/M phase and accumulating in nucleus during the G1 phase (PubMed:12837692). Upon cellular stress, relocalizes to stress granules (PubMed:26184334). {ECO:0000269|PubMed:12837692, ECO:0000269|PubMed:26184334}.
Q7Z417	NUFIP2	NUFP2_HUMAN	dotA8h-WT8h	-1.38292	6.17412e-07	7.04731e-05	no	-1.38292	7.04731e-05	3	3	3	3	3	WT8h	human	Nuclear fragile X mental retardation-interacting protein 2 (82 kDa FMRP-interacting protein) (82-FIP) (Cell proliferation-inducing gene 1 protein) (FMRP-interacting protein 2)	Nucleus {ECO:0000269|PubMed:12837692, ECO:0000269|PubMed:26184334}. Cytoplasm {ECO:0000269|PubMed:12837692, ECO:0000269|PubMed:26184334}. Note=Distribution is cell cycle-modulated, being cytoplasmic in the G2/M phase and accumulating in nucleus during the G1 phase (PubMed:12837692). Upon cellular stress, relocalizes to stress granules (PubMed:26184334). {ECO:0000269|PubMed:12837692, ECO:0000269|PubMed:26184334}.
Q7Z417	NUFIP2	NUFP2_HUMAN	dotA1h-Control	-0.621706	0.00216334	0.0415743	no	-0.621706	0.0415743	3	3	3	3	3	Control	human	Nuclear fragile X mental retardation-interacting protein 2 (82 kDa FMRP-interacting protein) (82-FIP) (Cell proliferation-inducing gene 1 protein) (FMRP-interacting protein 2)	Nucleus {ECO:0000269|PubMed:12837692, ECO:0000269|PubMed:26184334}. Cytoplasm {ECO:0000269|PubMed:12837692, ECO:0000269|PubMed:26184334}. Note=Distribution is cell cycle-modulated, being cytoplasmic in the G2/M phase and accumulating in nucleus during the G1 phase (PubMed:12837692). Upon cellular stress, relocalizes to stress granules (PubMed:26184334). {ECO:0000269|PubMed:12837692, ECO:0000269|PubMed:26184334}.
Q7Z417	NUFIP2	NUFP2_HUMAN	dotA1h-WT1h	-0.154963	0.371691	0.798181	no	-0.154963	0.798181	3	3	3	3	3	WT1h	human	Nuclear fragile X mental retardation-interacting protein 2 (82 kDa FMRP-interacting protein) (82-FIP) (Cell proliferation-inducing gene 1 protein) (FMRP-interacting protein 2)	Nucleus {ECO:0000269|PubMed:12837692, ECO:0000269|PubMed:26184334}. Cytoplasm {ECO:0000269|PubMed:12837692, ECO:0000269|PubMed:26184334}. Note=Distribution is cell cycle-modulated, being cytoplasmic in the G2/M phase and accumulating in nucleus during the G1 phase (PubMed:12837692). Upon cellular stress, relocalizes to stress granules (PubMed:26184334). {ECO:0000269|PubMed:12837692, ECO:0000269|PubMed:26184334}.
Q7Z417	NUFIP2	NUFP2_HUMAN	WT8h-Control	0.965349	3.93347e-05	0.000836083	no	0.965349	0.000836083	3	3	3	3	3	WT8h	human	Nuclear fragile X mental retardation-interacting protein 2 (82 kDa FMRP-interacting protein) (82-FIP) (Cell proliferation-inducing gene 1 protein) (FMRP-interacting protein 2)	Nucleus {ECO:0000269|PubMed:12837692, ECO:0000269|PubMed:26184334}. Cytoplasm {ECO:0000269|PubMed:12837692, ECO:0000269|PubMed:26184334}. Note=Distribution is cell cycle-modulated, being cytoplasmic in the G2/M phase and accumulating in nucleus during the G1 phase (PubMed:12837692). Upon cellular stress, relocalizes to stress granules (PubMed:26184334). {ECO:0000269|PubMed:12837692, ECO:0000269|PubMed:26184334}.
Q7Z422	SZRD1	SZRD1_HUMAN	dotA8h-WT8h	-0.0371835	0.902284	0.942077	no	-0.0371835	0.942077	3	3	3	3	3	WT8h	human	SUZ domain-containing protein 1 (Putative MAPK-activating protein PM18/PM20/PM22)
Q7Z422	SZRD1	SZRD1_HUMAN	WT1h-Control	-0.720561	0.0286905	0.119562	no	-0.720561	0.119562	3	3	3	3	3	Control	human	SUZ domain-containing protein 1 (Putative MAPK-activating protein PM18/PM20/PM22)
Q7Z422	SZRD1	SZRD1_HUMAN	dotA8h-Control	0.129739	0.669262	0.986075	no	0.129739	0.986075	3	3	3	3	3	dotA8h	human	SUZ domain-containing protein 1 (Putative MAPK-activating protein PM18/PM20/PM22)
Q7Z422	SZRD1	SZRD1_HUMAN	WT8h-Control	0.166923	0.583369	0.716768	no	0.166923	0.716768	3	3	3	3	3	WT8h	human	SUZ domain-containing protein 1 (Putative MAPK-activating protein PM18/PM20/PM22)
Q7Z422	SZRD1	SZRD1_HUMAN	dotA1h-WT1h	0.401298	0.197772	0.678288	no	0.401298	0.678288	3	3	3	3	3	dotA1h	human	SUZ domain-containing protein 1 (Putative MAPK-activating protein PM18/PM20/PM22)
Q7Z422	SZRD1	SZRD1_HUMAN	dotA8h-WT1h	0.850301	0.0120315	0.105406	no	0.850301	0.105406	3	3	3	3	3	dotA8h	human	SUZ domain-containing protein 1 (Putative MAPK-activating protein PM18/PM20/PM22)
Q7Z422	SZRD1	SZRD1_HUMAN	dotA1h-Control	-0.319263	0.300595	0.603639	no	-0.319263	0.603639	3	3	3	3	3	Control	human	SUZ domain-containing protein 1 (Putative MAPK-activating protein PM18/PM20/PM22)
Q7Z434	MAVS	MAVS_HUMAN	dotA8h-Control	0.207031	0.544804	0.978934	no	0.207031	0.978934	3	3	3	3	3	dotA8h	human	Mitochondrial antiviral-signaling protein (MAVS) (CARD adapter inducing interferon beta) (Cardif) (Interferon beta promoter stimulator protein 1) (IPS-1) (Putative NF-kappa-B-activating protein 031N) (Virus-induced-signaling adapter) (VISA)	Mitochondrion outer membrane. Mitochondrion. Peroxisome.
Q7Z434	MAVS	MAVS_HUMAN	dotA8h-WT8h	-0.963754	0.0113476	0.0518401	no	-0.963754	0.0518401	3	3	3	3	3	WT8h	human	Mitochondrial antiviral-signaling protein (MAVS) (CARD adapter inducing interferon beta) (Cardif) (Interferon beta promoter stimulator protein 1) (IPS-1) (Putative NF-kappa-B-activating protein 031N) (Virus-induced-signaling adapter) (VISA)	Mitochondrion outer membrane. Mitochondrion. Peroxisome.
Q7Z434	MAVS	MAVS_HUMAN	WT1h-Control	2.45244	2.44563e-06	0.000223682	no	2.45244	0.000223682	3	3	3	3	3	WT1h	human	Mitochondrial antiviral-signaling protein (MAVS) (CARD adapter inducing interferon beta) (Cardif) (Interferon beta promoter stimulator protein 1) (IPS-1) (Putative NF-kappa-B-activating protein 031N) (Virus-induced-signaling adapter) (VISA)	Mitochondrion outer membrane. Mitochondrion. Peroxisome.
Q7Z434	MAVS	MAVS_HUMAN	dotA8h-WT1h	-2.24541	6.86357e-06	0.000962093	no	-2.24541	0.000962093	3	3	3	3	3	WT1h	human	Mitochondrial antiviral-signaling protein (MAVS) (CARD adapter inducing interferon beta) (Cardif) (Interferon beta promoter stimulator protein 1) (IPS-1) (Putative NF-kappa-B-activating protein 031N) (Virus-induced-signaling adapter) (VISA)	Mitochondrion outer membrane. Mitochondrion. Peroxisome.
Q7Z434	MAVS	MAVS_HUMAN	dotA1h-Control	0.676663	0.0610256	0.269607	no	0.676663	0.269607	3	3	3	3	3	dotA1h	human	Mitochondrial antiviral-signaling protein (MAVS) (CARD adapter inducing interferon beta) (Cardif) (Interferon beta promoter stimulator protein 1) (IPS-1) (Putative NF-kappa-B-activating protein 031N) (Virus-induced-signaling adapter) (VISA)	Mitochondrion outer membrane. Mitochondrion. Peroxisome.
Q7Z434	MAVS	MAVS_HUMAN	WT8h-Control	1.17078	0.00319694	0.0197309	no	1.17078	0.0197309	3	3	3	3	3	WT8h	human	Mitochondrial antiviral-signaling protein (MAVS) (CARD adapter inducing interferon beta) (Cardif) (Interferon beta promoter stimulator protein 1) (IPS-1) (Putative NF-kappa-B-activating protein 031N) (Virus-induced-signaling adapter) (VISA)	Mitochondrion outer membrane. Mitochondrion. Peroxisome.
Q7Z434	MAVS	MAVS_HUMAN	dotA1h-WT1h	-1.77578	8.65947e-05	0.00674383	no	-1.77578	0.00674383	3	3	3	3	3	WT1h	human	Mitochondrial antiviral-signaling protein (MAVS) (CARD adapter inducing interferon beta) (Cardif) (Interferon beta promoter stimulator protein 1) (IPS-1) (Putative NF-kappa-B-activating protein 031N) (Virus-induced-signaling adapter) (VISA)	Mitochondrion outer membrane. Mitochondrion. Peroxisome.
Q7Z460	CLASP1	CLAP1_HUMAN	dotA1h-WT1h	0.12775	0.791769	0.956929	no	0.12775	0.956929	3	3	3	3	3	dotA1h	human	CLIP-associating protein 1 (Cytoplasmic linker-associated protein 1) (Multiple asters homolog 1) (Protein Orbit homolog 1) (hOrbit1)	Cytoplasm, cytoskeleton. Cytoplasm, cytoskeleton, microtubule organizing center, centrosome. Chromosome, centromere, kinetochore. Cytoplasm, cytoskeleton, spindle. Golgi apparatus, trans-Golgi network {ECO:0000305}. Note=Localizes to microtubule plus ends. Localizes to centrosomes, kinetochores and the mitotic spindle from prometaphase. Subsequently localizes to the spindle midzone from anaphase and to the midbody from telophase. In migrating cells localizes to the plus ends of microtubules within the cell body and to the entire microtubule lattice within the lamella. Localizes to the cell cortex and this requires ERC1 and PHLDB2.
Q7Z460	CLASP1	CLAP1_HUMAN	WT8h-Control	-0.628915	0.205599	0.36477	no	-0.628915	0.36477	3	3	3	3	3	Control	human	CLIP-associating protein 1 (Cytoplasmic linker-associated protein 1) (Multiple asters homolog 1) (Protein Orbit homolog 1) (hOrbit1)	Cytoplasm, cytoskeleton. Cytoplasm, cytoskeleton, microtubule organizing center, centrosome. Chromosome, centromere, kinetochore. Cytoplasm, cytoskeleton, spindle. Golgi apparatus, trans-Golgi network {ECO:0000305}. Note=Localizes to microtubule plus ends. Localizes to centrosomes, kinetochores and the mitotic spindle from prometaphase. Subsequently localizes to the spindle midzone from anaphase and to the midbody from telophase. In migrating cells localizes to the plus ends of microtubules within the cell body and to the entire microtubule lattice within the lamella. Localizes to the cell cortex and this requires ERC1 and PHLDB2.
Q7Z460	CLASP1	CLAP1_HUMAN	dotA8h-WT1h	0.597875	0.227674	0.497044	no	0.597875	0.497044	3	3	3	3	3	dotA8h	human	CLIP-associating protein 1 (Cytoplasmic linker-associated protein 1) (Multiple asters homolog 1) (Protein Orbit homolog 1) (hOrbit1)	Cytoplasm, cytoskeleton. Cytoplasm, cytoskeleton, microtubule organizing center, centrosome. Chromosome, centromere, kinetochore. Cytoplasm, cytoskeleton, spindle. Golgi apparatus, trans-Golgi network {ECO:0000305}. Note=Localizes to microtubule plus ends. Localizes to centrosomes, kinetochores and the mitotic spindle from prometaphase. Subsequently localizes to the spindle midzone from anaphase and to the midbody from telophase. In migrating cells localizes to the plus ends of microtubules within the cell body and to the entire microtubule lattice within the lamella. Localizes to the cell cortex and this requires ERC1 and PHLDB2.
Q7Z460	CLASP1	CLAP1_HUMAN	dotA8h-WT8h	0.415114	0.39624	0.562087	no	0.415114	0.562087	3	3	3	3	3	dotA8h	human	CLIP-associating protein 1 (Cytoplasmic linker-associated protein 1) (Multiple asters homolog 1) (Protein Orbit homolog 1) (hOrbit1)	Cytoplasm, cytoskeleton. Cytoplasm, cytoskeleton, microtubule organizing center, centrosome. Chromosome, centromere, kinetochore. Cytoplasm, cytoskeleton, spindle. Golgi apparatus, trans-Golgi network {ECO:0000305}. Note=Localizes to microtubule plus ends. Localizes to centrosomes, kinetochores and the mitotic spindle from prometaphase. Subsequently localizes to the spindle midzone from anaphase and to the midbody from telophase. In migrating cells localizes to the plus ends of microtubules within the cell body and to the entire microtubule lattice within the lamella. Localizes to the cell cortex and this requires ERC1 and PHLDB2.
Q7Z460	CLASP1	CLAP1_HUMAN	dotA8h-Control	-0.213801	0.65928	0.985093	no	-0.213801	0.985093	3	3	3	3	3	Control	human	CLIP-associating protein 1 (Cytoplasmic linker-associated protein 1) (Multiple asters homolog 1) (Protein Orbit homolog 1) (hOrbit1)	Cytoplasm, cytoskeleton. Cytoplasm, cytoskeleton, microtubule organizing center, centrosome. Chromosome, centromere, kinetochore. Cytoplasm, cytoskeleton, spindle. Golgi apparatus, trans-Golgi network {ECO:0000305}. Note=Localizes to microtubule plus ends. Localizes to centrosomes, kinetochores and the mitotic spindle from prometaphase. Subsequently localizes to the spindle midzone from anaphase and to the midbody from telophase. In migrating cells localizes to the plus ends of microtubules within the cell body and to the entire microtubule lattice within the lamella. Localizes to the cell cortex and this requires ERC1 and PHLDB2.
Q7Z460	CLASP1	CLAP1_HUMAN	dotA1h-Control	-0.683926	0.17072	0.449685	no	-0.683926	0.449685	3	3	3	3	3	Control	human	CLIP-associating protein 1 (Cytoplasmic linker-associated protein 1) (Multiple asters homolog 1) (Protein Orbit homolog 1) (hOrbit1)	Cytoplasm, cytoskeleton. Cytoplasm, cytoskeleton, microtubule organizing center, centrosome. Chromosome, centromere, kinetochore. Cytoplasm, cytoskeleton, spindle. Golgi apparatus, trans-Golgi network {ECO:0000305}. Note=Localizes to microtubule plus ends. Localizes to centrosomes, kinetochores and the mitotic spindle from prometaphase. Subsequently localizes to the spindle midzone from anaphase and to the midbody from telophase. In migrating cells localizes to the plus ends of microtubules within the cell body and to the entire microtubule lattice within the lamella. Localizes to the cell cortex and this requires ERC1 and PHLDB2.
Q7Z460	CLASP1	CLAP1_HUMAN	WT1h-Control	-0.811675	0.108306	0.276839	no	-0.811675	0.276839	3	3	3	3	3	Control	human	CLIP-associating protein 1 (Cytoplasmic linker-associated protein 1) (Multiple asters homolog 1) (Protein Orbit homolog 1) (hOrbit1)	Cytoplasm, cytoskeleton. Cytoplasm, cytoskeleton, microtubule organizing center, centrosome. Chromosome, centromere, kinetochore. Cytoplasm, cytoskeleton, spindle. Golgi apparatus, trans-Golgi network {ECO:0000305}. Note=Localizes to microtubule plus ends. Localizes to centrosomes, kinetochores and the mitotic spindle from prometaphase. Subsequently localizes to the spindle midzone from anaphase and to the midbody from telophase. In migrating cells localizes to the plus ends of microtubules within the cell body and to the entire microtubule lattice within the lamella. Localizes to the cell cortex and this requires ERC1 and PHLDB2.
Q7Z478	DHX29	DHX29_HUMAN	dotA8h-Control	-0.514268	0.183653	0.881049	no	-0.514268	0.881049	3	3	3	3	3	Control	human	ATP-dependent RNA helicase DHX29 (EC 3.6.4.13) (DEAH box protein 29) (Nucleic acid helicase DDXx)	Cytoplasm {ECO:0000255|HAMAP-Rule:MF_03068}.
Q7Z478	DHX29	DHX29_HUMAN	dotA8h-WT1h	-0.429442	0.262609	0.530815	no	-0.429442	0.530815	3	3	3	3	3	WT1h	human	ATP-dependent RNA helicase DHX29 (EC 3.6.4.13) (DEAH box protein 29) (Nucleic acid helicase DDXx)	Cytoplasm {ECO:0000255|HAMAP-Rule:MF_03068}.
Q7Z478	DHX29	DHX29_HUMAN	WT8h-Control	0.27265	0.471309	0.627736	no	0.27265	0.627736	3	3	3	3	3	WT8h	human	ATP-dependent RNA helicase DHX29 (EC 3.6.4.13) (DEAH box protein 29) (Nucleic acid helicase DDXx)	Cytoplasm {ECO:0000255|HAMAP-Rule:MF_03068}.
Q7Z478	DHX29	DHX29_HUMAN	dotA8h-WT8h	-0.786918	0.0498615	0.145134	no	-0.786918	0.145134	3	3	3	3	3	WT8h	human	ATP-dependent RNA helicase DHX29 (EC 3.6.4.13) (DEAH box protein 29) (Nucleic acid helicase DDXx)	Cytoplasm {ECO:0000255|HAMAP-Rule:MF_03068}.
Q7Z478	DHX29	DHX29_HUMAN	dotA1h-Control	-0.599982	0.12472	0.38597	no	-0.599982	0.38597	3	3	3	3	3	Control	human	ATP-dependent RNA helicase DHX29 (EC 3.6.4.13) (DEAH box protein 29) (Nucleic acid helicase DDXx)	Cytoplasm {ECO:0000255|HAMAP-Rule:MF_03068}.
Q7Z478	DHX29	DHX29_HUMAN	WT1h-Control	-0.0848259	0.821261	0.907006	no	-0.0848259	0.907006	3	3	3	3	3	Control	human	ATP-dependent RNA helicase DHX29 (EC 3.6.4.13) (DEAH box protein 29) (Nucleic acid helicase DDXx)	Cytoplasm {ECO:0000255|HAMAP-Rule:MF_03068}.
Q7Z478	DHX29	DHX29_HUMAN	dotA1h-WT1h	-0.515156	0.182942	0.663033	no	-0.515156	0.663033	3	3	3	3	3	WT1h	human	ATP-dependent RNA helicase DHX29 (EC 3.6.4.13) (DEAH box protein 29) (Nucleic acid helicase DDXx)	Cytoplasm {ECO:0000255|HAMAP-Rule:MF_03068}.
Q7Z4H7	HAUS6	HAUS6_HUMAN	dotA8h-WT8h	-0.914296	0.0320839	0.107484	no	-0.914296	0.107484	3	3	3	3	3	WT8h	human	HAUS augmin-like complex subunit 6	Cytoplasm, cytoskeleton {ECO:0000269|PubMed:18443220, ECO:0000269|PubMed:19029337}. Cytoplasm, cytoskeleton, spindle {ECO:0000269|PubMed:19029337, ECO:0000269|PubMed:19369198, ECO:0000269|PubMed:19427217}. Cytoplasm, cytoskeleton, microtubule organizing center, centrosome {ECO:0000269|PubMed:19369198, ECO:0000269|PubMed:19427217}. Note=Localizes to interphase centrosomes and to mitotic spindle microtubules. {ECO:0000269|PubMed:19369198, ECO:0000269|PubMed:19427217}.
Q7Z4H7	HAUS6	HAUS6_HUMAN	dotA1h-Control	-0.518281	0.200429	0.490805	no	-0.518281	0.490805	3	3	3	3	3	Control	human	HAUS augmin-like complex subunit 6	Cytoplasm, cytoskeleton {ECO:0000269|PubMed:18443220, ECO:0000269|PubMed:19029337}. Cytoplasm, cytoskeleton, spindle {ECO:0000269|PubMed:19029337, ECO:0000269|PubMed:19369198, ECO:0000269|PubMed:19427217}. Cytoplasm, cytoskeleton, microtubule organizing center, centrosome {ECO:0000269|PubMed:19369198, ECO:0000269|PubMed:19427217}. Note=Localizes to interphase centrosomes and to mitotic spindle microtubules. {ECO:0000269|PubMed:19369198, ECO:0000269|PubMed:19427217}.
Q7Z4H7	HAUS6	HAUS6_HUMAN	dotA8h-WT1h	-1.08271	0.0135204	0.11242	no	-1.08271	0.11242	3	3	3	3	3	WT1h	human	HAUS augmin-like complex subunit 6	Cytoplasm, cytoskeleton {ECO:0000269|PubMed:18443220, ECO:0000269|PubMed:19029337}. Cytoplasm, cytoskeleton, spindle {ECO:0000269|PubMed:19029337, ECO:0000269|PubMed:19369198, ECO:0000269|PubMed:19427217}. Cytoplasm, cytoskeleton, microtubule organizing center, centrosome {ECO:0000269|PubMed:19369198, ECO:0000269|PubMed:19427217}. Note=Localizes to interphase centrosomes and to mitotic spindle microtubules. {ECO:0000269|PubMed:19369198, ECO:0000269|PubMed:19427217}.
Q7Z4H7	HAUS6	HAUS6_HUMAN	WT8h-Control	0.540059	0.183173	0.336941	no	0.540059	0.336941	3	3	3	3	3	WT8h	human	HAUS augmin-like complex subunit 6	Cytoplasm, cytoskeleton {ECO:0000269|PubMed:18443220, ECO:0000269|PubMed:19029337}. Cytoplasm, cytoskeleton, spindle {ECO:0000269|PubMed:19029337, ECO:0000269|PubMed:19369198, ECO:0000269|PubMed:19427217}. Cytoplasm, cytoskeleton, microtubule organizing center, centrosome {ECO:0000269|PubMed:19369198, ECO:0000269|PubMed:19427217}. Note=Localizes to interphase centrosomes and to mitotic spindle microtubules. {ECO:0000269|PubMed:19369198, ECO:0000269|PubMed:19427217}.
Q7Z4H7	HAUS6	HAUS6_HUMAN	dotA1h-WT1h	-1.22676	0.0063417	0.114401	no	-1.22676	0.114401	3	3	3	3	3	WT1h	human	HAUS augmin-like complex subunit 6	Cytoplasm, cytoskeleton {ECO:0000269|PubMed:18443220, ECO:0000269|PubMed:19029337}. Cytoplasm, cytoskeleton, spindle {ECO:0000269|PubMed:19029337, ECO:0000269|PubMed:19369198, ECO:0000269|PubMed:19427217}. Cytoplasm, cytoskeleton, microtubule organizing center, centrosome {ECO:0000269|PubMed:19369198, ECO:0000269|PubMed:19427217}. Note=Localizes to interphase centrosomes and to mitotic spindle microtubules. {ECO:0000269|PubMed:19369198, ECO:0000269|PubMed:19427217}.
Q7Z4H7	HAUS6	HAUS6_HUMAN	dotA8h-Control	-0.374237	0.348858	0.940931	no	-0.374237	0.940931	3	3	3	3	3	Control	human	HAUS augmin-like complex subunit 6	Cytoplasm, cytoskeleton {ECO:0000269|PubMed:18443220, ECO:0000269|PubMed:19029337}. Cytoplasm, cytoskeleton, spindle {ECO:0000269|PubMed:19029337, ECO:0000269|PubMed:19369198, ECO:0000269|PubMed:19427217}. Cytoplasm, cytoskeleton, microtubule organizing center, centrosome {ECO:0000269|PubMed:19369198, ECO:0000269|PubMed:19427217}. Note=Localizes to interphase centrosomes and to mitotic spindle microtubules. {ECO:0000269|PubMed:19369198, ECO:0000269|PubMed:19427217}.
Q7Z4H7	HAUS6	HAUS6_HUMAN	WT1h-Control	0.708478	0.0870787	0.243502	no	0.708478	0.243502	3	3	3	3	3	WT1h	human	HAUS augmin-like complex subunit 6	Cytoplasm, cytoskeleton {ECO:0000269|PubMed:18443220, ECO:0000269|PubMed:19029337}. Cytoplasm, cytoskeleton, spindle {ECO:0000269|PubMed:19029337, ECO:0000269|PubMed:19369198, ECO:0000269|PubMed:19427217}. Cytoplasm, cytoskeleton, microtubule organizing center, centrosome {ECO:0000269|PubMed:19369198, ECO:0000269|PubMed:19427217}. Note=Localizes to interphase centrosomes and to mitotic spindle microtubules. {ECO:0000269|PubMed:19369198, ECO:0000269|PubMed:19427217}.
Q7Z4S6	KIF21A	KI21A_HUMAN	WT1h-Control	-1.49745	0.00566058	0.043931	no	-1.49745	0.043931	3	3	3	3	3	Control	human	Kinesin-like protein KIF21A (Kinesin-like protein KIF2) (Renal carcinoma antigen NY-REN-62)	Cytoplasm, cytoskeleton {ECO:0000305}.
Q7Z4S6	KIF21A	KI21A_HUMAN	dotA8h-WT1h	1.3917	0.012662	0.108282	no	1.3917	0.108282	3	3	3	3	3	dotA8h	human	Kinesin-like protein KIF21A (Kinesin-like protein KIF2) (Renal carcinoma antigen NY-REN-62)	Cytoplasm, cytoskeleton {ECO:0000305}.
Q7Z4S6	KIF21A	KI21A_HUMAN	dotA8h-Control	-0.105746	0.839018	0.995469	no	-0.105746	0.995469	3	3	3	3	3	Control	human	Kinesin-like protein KIF21A (Kinesin-like protein KIF2) (Renal carcinoma antigen NY-REN-62)	Cytoplasm, cytoskeleton {ECO:0000305}.
Q7Z4S6	KIF21A	KI21A_HUMAN	WT8h-Control	-0.26891	0.588979	0.721996	no	-0.26891	0.721996	3	3	3	3	3	Control	human	Kinesin-like protein KIF21A (Kinesin-like protein KIF2) (Renal carcinoma antigen NY-REN-62)	Cytoplasm, cytoskeleton {ECO:0000305}.
Q7Z4S6	KIF21A	KI21A_HUMAN	dotA1h-Control	-1.41824	0.0112589	0.108295	no	-1.41824	0.108295	3	3	3	3	3	Control	human	Kinesin-like protein KIF21A (Kinesin-like protein KIF2) (Renal carcinoma antigen NY-REN-62)	Cytoplasm, cytoskeleton {ECO:0000305}.
Q7Z4S6	KIF21A	KI21A_HUMAN	dotA8h-WT8h	0.163164	0.754085	0.844744	no	0.163164	0.844744	3	3	3	3	3	dotA8h	human	Kinesin-like protein KIF21A (Kinesin-like protein KIF2) (Renal carcinoma antigen NY-REN-62)	Cytoplasm, cytoskeleton {ECO:0000305}.
Q7Z4S6	KIF21A	KI21A_HUMAN	dotA1h-WT1h	0.0792099	0.879028	0.974566	no	0.0792099	0.974566	3	3	3	3	3	dotA1h	human	Kinesin-like protein KIF21A (Kinesin-like protein KIF2) (Renal carcinoma antigen NY-REN-62)	Cytoplasm, cytoskeleton {ECO:0000305}.
Q7Z4V0	ZNF438	ZN438_HUMAN	dotA1h-Control	-1.70268	0.00269236	0.0484473	no	-1.70268	0.0484473	3	1	2	1	2	Control	human	Zinc finger protein 438	Nucleus {ECO:0000269|PubMed:17669267}.
Q7Z4V0	ZNF438	ZN438_HUMAN	dotA8h-WT8h	1.38873	0.00864852	0.0424588	no	1.38873	0.0424588	3	1	2	1	2	dotA8h	human	Zinc finger protein 438	Nucleus {ECO:0000269|PubMed:17669267}.
Q7Z4V0	ZNF438	ZN438_HUMAN	dotA8h-WT1h	0.800512	0.129707	0.3812	no	0.800512	0.3812	3	1	2	1	2	dotA8h	human	Zinc finger protein 438	Nucleus {ECO:0000269|PubMed:17669267}.
Q7Z4V0	ZNF438	ZN438_HUMAN	dotA8h-Control	-0.993659	0.0405289	0.607376	no	-0.993659	0.607376	3	1	2	1	2	Control	human	Zinc finger protein 438	Nucleus {ECO:0000269|PubMed:17669267}.
Q7Z4V0	ZNF438	ZN438_HUMAN	WT1h-Control	-1.79417	0.00194394	0.0222273	no	-1.79417	0.0222273	3	1	2	1	2	Control	human	Zinc finger protein 438	Nucleus {ECO:0000269|PubMed:17669267}.
Q7Z4V0	ZNF438	ZN438_HUMAN	WT8h-Control	-2.38239	6.19121e-05	0.00113847	no	-2.38239	0.00113847	3	1	2	1	2	Control	human	Zinc finger protein 438	Nucleus {ECO:0000269|PubMed:17669267}.
Q7Z4V5	HDGFRP2	HDGR2_HUMAN	WT1h-Control	-0.762305	0.13081	0.308358	no	-0.762305	0.308358	3	3	3	3	3	Control	human	Hepatoma-derived growth factor-related protein 2 (HRP-2) (Hepatoma-derived growth factor 2) (HDGF-2)	Nucleus {ECO:0000250|UniProtKB:Q3UMU9}.
Q7Z4V5	HDGFRP2	HDGR2_HUMAN	dotA8h-WT8h	1.24686	0.0195323	0.0758507	no	1.24686	0.0758507	3	3	3	3	3	dotA8h	human	Hepatoma-derived growth factor-related protein 2 (HRP-2) (Hepatoma-derived growth factor 2) (HDGF-2)	Nucleus {ECO:0000250|UniProtKB:Q3UMU9}.
Q7Z4V5	HDGFRP2	HDGR2_HUMAN	dotA8h-WT1h	0.836853	0.0997142	0.33698	no	0.836853	0.33698	3	3	3	3	3	dotA8h	human	Hepatoma-derived growth factor-related protein 2 (HRP-2) (Hepatoma-derived growth factor 2) (HDGF-2)	Nucleus {ECO:0000250|UniProtKB:Q3UMU9}.
Q7Z4V5	HDGFRP2	HDGR2_HUMAN	WT8h-Control	-1.17232	0.0266168	0.0857646	no	-1.17232	0.0857646	3	3	3	3	3	Control	human	Hepatoma-derived growth factor-related protein 2 (HRP-2) (Hepatoma-derived growth factor 2) (HDGF-2)	Nucleus {ECO:0000250|UniProtKB:Q3UMU9}.
Q7Z4V5	HDGFRP2	HDGR2_HUMAN	dotA1h-WT1h	0.316916	0.516461	0.862028	no	0.316916	0.862028	3	3	3	3	3	dotA1h	human	Hepatoma-derived growth factor-related protein 2 (HRP-2) (Hepatoma-derived growth factor 2) (HDGF-2)	Nucleus {ECO:0000250|UniProtKB:Q3UMU9}.
Q7Z4V5	HDGFRP2	HDGR2_HUMAN	dotA1h-Control	-0.44539	0.365162	0.660425	no	-0.44539	0.660425	3	3	3	3	3	Control	human	Hepatoma-derived growth factor-related protein 2 (HRP-2) (Hepatoma-derived growth factor 2) (HDGF-2)	Nucleus {ECO:0000250|UniProtKB:Q3UMU9}.
Q7Z4V5	HDGFRP2	HDGR2_HUMAN	dotA8h-Control	0.0745476	0.877875	0.996604	no	0.0745476	0.996604	3	3	3	3	3	dotA8h	human	Hepatoma-derived growth factor-related protein 2 (HRP-2) (Hepatoma-derived growth factor 2) (HDGF-2)	Nucleus {ECO:0000250|UniProtKB:Q3UMU9}.
Q7Z569	BRAP	BRAP_HUMAN	dotA1h-Control	-0.734997	0.281828	0.584648	no	-0.734997	0.584648	3	3	3	3	3	Control	human	BRCA1-associated protein (EC 2.3.2.27) (BRAP2) (Impedes mitogenic signal propagation) (IMP) (RING finger protein 52) (RING-type E3 ubiquitin transferase BRAP2) (Renal carcinoma antigen NY-REN-63)	Cytoplasm {ECO:0000269|PubMed:9497340}.
Q7Z569	BRAP	BRAP_HUMAN	dotA8h-Control	0.375428	0.576964	0.979898	no	0.375428	0.979898	3	3	3	3	3	dotA8h	human	BRCA1-associated protein (EC 2.3.2.27) (BRAP2) (Impedes mitogenic signal propagation) (IMP) (RING finger protein 52) (RING-type E3 ubiquitin transferase BRAP2) (Renal carcinoma antigen NY-REN-63)	Cytoplasm {ECO:0000269|PubMed:9497340}.
Q7Z569	BRAP	BRAP_HUMAN	dotA8h-WT8h	0.945935	0.171316	0.324749	no	0.945935	0.324749	3	3	3	3	3	dotA8h	human	BRCA1-associated protein (EC 2.3.2.27) (BRAP2) (Impedes mitogenic signal propagation) (IMP) (RING finger protein 52) (RING-type E3 ubiquitin transferase BRAP2) (Renal carcinoma antigen NY-REN-63)	Cytoplasm {ECO:0000269|PubMed:9497340}.
Q7Z569	BRAP	BRAP_HUMAN	WT1h-Control	-0.920683	0.182325	0.37432	no	-0.920683	0.37432	3	3	3	3	3	Control	human	BRCA1-associated protein (EC 2.3.2.27) (BRAP2) (Impedes mitogenic signal propagation) (IMP) (RING finger protein 52) (RING-type E3 ubiquitin transferase BRAP2) (Renal carcinoma antigen NY-REN-63)	Cytoplasm {ECO:0000269|PubMed:9497340}.
Q7Z569	BRAP	BRAP_HUMAN	WT8h-Control	-0.570507	0.399848	0.563404	no	-0.570507	0.563404	3	3	3	3	3	Control	human	BRCA1-associated protein (EC 2.3.2.27) (BRAP2) (Impedes mitogenic signal propagation) (IMP) (RING finger protein 52) (RING-type E3 ubiquitin transferase BRAP2) (Renal carcinoma antigen NY-REN-63)	Cytoplasm {ECO:0000269|PubMed:9497340}.
Q7Z569	BRAP	BRAP_HUMAN	dotA1h-WT1h	0.185686	0.781771	0.955461	no	0.185686	0.955461	3	3	3	3	3	dotA1h	human	BRCA1-associated protein (EC 2.3.2.27) (BRAP2) (Impedes mitogenic signal propagation) (IMP) (RING finger protein 52) (RING-type E3 ubiquitin transferase BRAP2) (Renal carcinoma antigen NY-REN-63)	Cytoplasm {ECO:0000269|PubMed:9497340}.
Q7Z569	BRAP	BRAP_HUMAN	dotA8h-WT1h	1.29611	0.0677588	0.271372	no	1.29611	0.271372	3	3	3	3	3	dotA8h	human	BRCA1-associated protein (EC 2.3.2.27) (BRAP2) (Impedes mitogenic signal propagation) (IMP) (RING finger protein 52) (RING-type E3 ubiquitin transferase BRAP2) (Renal carcinoma antigen NY-REN-63)	Cytoplasm {ECO:0000269|PubMed:9497340}.
Q7Z589	EMSY	EMSY_HUMAN	WT8h-Control	-0.821229	0.155358	0.302413	no	-0.821229	0.302413	3	3	3	3	3	Control	human	BRCA2-interacting transcriptional repressor EMSY	Nucleus {ECO:0000269|PubMed:14651845}. Note=Localizes to DNA damage markers in irradiated cells, suggesting that it participates in DNA repair process.
Q7Z589	EMSY	EMSY_HUMAN	dotA8h-Control	-0.860619	0.137753	0.814308	no	-0.860619	0.814308	3	3	3	3	3	Control	human	BRCA2-interacting transcriptional repressor EMSY	Nucleus {ECO:0000269|PubMed:14651845}. Note=Localizes to DNA damage markers in irradiated cells, suggesting that it participates in DNA repair process.
Q7Z589	EMSY	EMSY_HUMAN	dotA8h-WT1h	-0.64904	0.255434	0.522207	no	-0.64904	0.522207	3	3	3	3	3	WT1h	human	BRCA2-interacting transcriptional repressor EMSY	Nucleus {ECO:0000269|PubMed:14651845}. Note=Localizes to DNA damage markers in irradiated cells, suggesting that it participates in DNA repair process.
Q7Z589	EMSY	EMSY_HUMAN	dotA1h-WT1h	6.16948e-05	0.999912	0.999912	no	6.16948e-05	0.999912	3	3	3	3	3	dotA1h	human	BRCA2-interacting transcriptional repressor EMSY	Nucleus {ECO:0000269|PubMed:14651845}. Note=Localizes to DNA damage markers in irradiated cells, suggesting that it participates in DNA repair process.
Q7Z589	EMSY	EMSY_HUMAN	WT1h-Control	-0.211579	0.705306	0.831919	no	-0.211579	0.831919	3	3	3	3	3	Control	human	BRCA2-interacting transcriptional repressor EMSY	Nucleus {ECO:0000269|PubMed:14651845}. Note=Localizes to DNA damage markers in irradiated cells, suggesting that it participates in DNA repair process.
Q7Z589	EMSY	EMSY_HUMAN	dotA1h-Control	-0.211518	0.705387	0.877503	no	-0.211518	0.877503	3	3	3	3	3	Control	human	BRCA2-interacting transcriptional repressor EMSY	Nucleus {ECO:0000269|PubMed:14651845}. Note=Localizes to DNA damage markers in irradiated cells, suggesting that it participates in DNA repair process.
Q7Z589	EMSY	EMSY_HUMAN	dotA8h-WT8h	-0.03939	0.943739	0.96859	no	-0.03939	0.96859	3	3	3	3	3	WT8h	human	BRCA2-interacting transcriptional repressor EMSY	Nucleus {ECO:0000269|PubMed:14651845}. Note=Localizes to DNA damage markers in irradiated cells, suggesting that it participates in DNA repair process.
Q7Z5H3	ARHGAP22	RHG22_HUMAN	dotA1h-WT1h	0.3053	0.499232	0.857816	no	0.3053	0.857816	3	3	3	3	3	dotA1h	human	Rho GTPase-activating protein 22 (Rho-type GTPase-activating protein 22)	Cytoplasm {ECO:0000250}. Nucleus {ECO:0000250}. Note=Mainly cytoplasmic. Some fraction is nuclear (By similarity). {ECO:0000250}.
Q7Z5H3	ARHGAP22	RHG22_HUMAN	dotA8h-Control	0.081959	0.85502	0.996329	no	0.081959	0.996329	3	3	3	3	3	dotA8h	human	Rho GTPase-activating protein 22 (Rho-type GTPase-activating protein 22)	Cytoplasm {ECO:0000250}. Nucleus {ECO:0000250}. Note=Mainly cytoplasmic. Some fraction is nuclear (By similarity). {ECO:0000250}.
Q7Z5H3	ARHGAP22	RHG22_HUMAN	dotA8h-WT1h	0.0238706	0.957537	0.983108	no	0.0238706	0.983108	3	3	3	3	3	dotA8h	human	Rho GTPase-activating protein 22 (Rho-type GTPase-activating protein 22)	Cytoplasm {ECO:0000250}. Nucleus {ECO:0000250}. Note=Mainly cytoplasmic. Some fraction is nuclear (By similarity). {ECO:0000250}.
Q7Z5H3	ARHGAP22	RHG22_HUMAN	dotA8h-WT8h	0.158823	0.723698	0.825109	no	0.158823	0.825109	3	3	3	3	3	dotA8h	human	Rho GTPase-activating protein 22 (Rho-type GTPase-activating protein 22)	Cytoplasm {ECO:0000250}. Nucleus {ECO:0000250}. Note=Mainly cytoplasmic. Some fraction is nuclear (By similarity). {ECO:0000250}.
Q7Z5H3	ARHGAP22	RHG22_HUMAN	dotA1h-Control	0.363388	0.422735	0.701521	no	0.363388	0.701521	3	3	3	3	3	dotA1h	human	Rho GTPase-activating protein 22 (Rho-type GTPase-activating protein 22)	Cytoplasm {ECO:0000250}. Nucleus {ECO:0000250}. Note=Mainly cytoplasmic. Some fraction is nuclear (By similarity). {ECO:0000250}.
Q7Z5H3	ARHGAP22	RHG22_HUMAN	WT1h-Control	0.0580884	0.896932	0.94647	no	0.0580884	0.94647	3	3	3	3	3	WT1h	human	Rho GTPase-activating protein 22 (Rho-type GTPase-activating protein 22)	Cytoplasm {ECO:0000250}. Nucleus {ECO:0000250}. Note=Mainly cytoplasmic. Some fraction is nuclear (By similarity). {ECO:0000250}.
Q7Z5H3	ARHGAP22	RHG22_HUMAN	WT8h-Control	-0.076864	0.863932	0.915779	no	-0.076864	0.915779	3	3	3	3	3	Control	human	Rho GTPase-activating protein 22 (Rho-type GTPase-activating protein 22)	Cytoplasm {ECO:0000250}. Nucleus {ECO:0000250}. Note=Mainly cytoplasmic. Some fraction is nuclear (By similarity). {ECO:0000250}.
Q7Z5J4	RAI1	RAI1_HUMAN	dotA8h-WT1h	-0.261265	0.0141287	0.113597	no	-0.261265	0.113597	3	3	3	3	3	WT1h	human	Retinoic acid-induced protein 1	Cytoplasm. Nucleus. Note=In neurons, localized to neurites. {ECO:0000250}.
Q7Z5J4	RAI1	RAI1_HUMAN	dotA1h-WT1h	-0.441315	0.000290981	0.0161492	no	-0.441315	0.0161492	3	3	3	3	3	WT1h	human	Retinoic acid-induced protein 1	Cytoplasm. Nucleus. Note=In neurons, localized to neurites. {ECO:0000250}.
Q7Z5J4	RAI1	RAI1_HUMAN	WT8h-Control	-0.163375	0.103077	0.226909	no	-0.163375	0.226909	3	3	3	3	3	Control	human	Retinoic acid-induced protein 1	Cytoplasm. Nucleus. Note=In neurons, localized to neurites. {ECO:0000250}.
Q7Z5J4	RAI1	RAI1_HUMAN	dotA8h-WT8h	0.247114	0.0190999	0.0749778	no	0.247114	0.0749778	3	3	3	3	3	dotA8h	human	Retinoic acid-induced protein 1	Cytoplasm. Nucleus. Note=In neurons, localized to neurites. {ECO:0000250}.
Q7Z5J4	RAI1	RAI1_HUMAN	WT1h-Control	0.345003	0.00229498	0.0248275	no	0.345003	0.0248275	3	3	3	3	3	WT1h	human	Retinoic acid-induced protein 1	Cytoplasm. Nucleus. Note=In neurons, localized to neurites. {ECO:0000250}.
Q7Z5J4	RAI1	RAI1_HUMAN	dotA8h-Control	0.0837385	0.387662	0.95225	no	0.0837385	0.95225	3	3	3	3	3	dotA8h	human	Retinoic acid-induced protein 1	Cytoplasm. Nucleus. Note=In neurons, localized to neurites. {ECO:0000250}.
Q7Z5J4	RAI1	RAI1_HUMAN	dotA1h-Control	-0.0963117	0.322381	0.627712	no	-0.0963117	0.627712	3	3	3	3	3	Control	human	Retinoic acid-induced protein 1	Cytoplasm. Nucleus. Note=In neurons, localized to neurites. {ECO:0000250}.
Q7Z5K2	WAPL	WAPL_HUMAN	dotA1h-Control	-1.0294	0.0210966	0.150901	no	-1.0294	0.150901	3	3	3	3	3	Control	human	Wings apart-like protein homolog (Friend of EBNA2 protein) (WAPL cohesin release factor)	Isoform 2: Nucleus.; Nucleus. Chromosome. Cytoplasm. Note=Associates with chromatin through the cohesin complex during interphase. Released in the cytoplasm from nuclear envelope breakdown until anaphase, it reaccumulates in nucleus at telophase.
Q7Z5K2	WAPL	WAPL_HUMAN	dotA8h-Control	-0.443304	0.284817	0.930887	no	-0.443304	0.930887	3	3	3	3	3	Control	human	Wings apart-like protein homolog (Friend of EBNA2 protein) (WAPL cohesin release factor)	Isoform 2: Nucleus.; Nucleus. Chromosome. Cytoplasm. Note=Associates with chromatin through the cohesin complex during interphase. Released in the cytoplasm from nuclear envelope breakdown until anaphase, it reaccumulates in nucleus at telophase.
Q7Z5K2	WAPL	WAPL_HUMAN	WT8h-Control	-0.332347	0.418698	0.580476	no	-0.332347	0.580476	3	3	3	3	3	Control	human	Wings apart-like protein homolog (Friend of EBNA2 protein) (WAPL cohesin release factor)	Isoform 2: Nucleus.; Nucleus. Chromosome. Cytoplasm. Note=Associates with chromatin through the cohesin complex during interphase. Released in the cytoplasm from nuclear envelope breakdown until anaphase, it reaccumulates in nucleus at telophase.
Q7Z5K2	WAPL	WAPL_HUMAN	WT1h-Control	-1.18827	0.0094767	0.0605341	no	-1.18827	0.0605341	3	3	3	3	3	Control	human	Wings apart-like protein homolog (Friend of EBNA2 protein) (WAPL cohesin release factor)	Isoform 2: Nucleus.; Nucleus. Chromosome. Cytoplasm. Note=Associates with chromatin through the cohesin complex during interphase. Released in the cytoplasm from nuclear envelope breakdown until anaphase, it reaccumulates in nucleus at telophase.
Q7Z5K2	WAPL	WAPL_HUMAN	dotA8h-WT1h	0.744964	0.082019	0.300488	no	0.744964	0.300488	3	3	3	3	3	dotA8h	human	Wings apart-like protein homolog (Friend of EBNA2 protein) (WAPL cohesin release factor)	Isoform 2: Nucleus.; Nucleus. Chromosome. Cytoplasm. Note=Associates with chromatin through the cohesin complex during interphase. Released in the cytoplasm from nuclear envelope breakdown until anaphase, it reaccumulates in nucleus at telophase.
Q7Z5K2	WAPL	WAPL_HUMAN	dotA8h-WT8h	-0.110957	0.785091	0.866935	no	-0.110957	0.866935	3	3	3	3	3	WT8h	human	Wings apart-like protein homolog (Friend of EBNA2 protein) (WAPL cohesin release factor)	Isoform 2: Nucleus.; Nucleus. Chromosome. Cytoplasm. Note=Associates with chromatin through the cohesin complex during interphase. Released in the cytoplasm from nuclear envelope breakdown until anaphase, it reaccumulates in nucleus at telophase.
Q7Z5K2	WAPL	WAPL_HUMAN	dotA1h-WT1h	0.158871	0.696592	0.92716	no	0.158871	0.92716	3	3	3	3	3	dotA1h	human	Wings apart-like protein homolog (Friend of EBNA2 protein) (WAPL cohesin release factor)	Isoform 2: Nucleus.; Nucleus. Chromosome. Cytoplasm. Note=Associates with chromatin through the cohesin complex during interphase. Released in the cytoplasm from nuclear envelope breakdown until anaphase, it reaccumulates in nucleus at telophase.
Q7Z5L9	IRF2BP2	I2BP2_HUMAN	dotA1h-WT1h	0.387238	0.61518	0.909805	no	0.387238	0.909805	3	3	3	3	3	dotA1h	human	Interferon regulatory factor 2-binding protein 2 (IRF-2-binding protein 2) (IRF-2BP2)	Cytoplasm. Nucleus.
Q7Z5L9	IRF2BP2	I2BP2_HUMAN	WT8h-Control	-1.36349	0.0907685	0.207573	no	-1.36349	0.207573	3	3	3	3	3	Control	human	Interferon regulatory factor 2-binding protein 2 (IRF-2-binding protein 2) (IRF-2BP2)	Cytoplasm. Nucleus.
Q7Z5L9	IRF2BP2	I2BP2_HUMAN	dotA8h-Control	-0.526882	0.495564	0.978934	no	-0.526882	0.978934	3	3	3	3	3	Control	human	Interferon regulatory factor 2-binding protein 2 (IRF-2-binding protein 2) (IRF-2BP2)	Cytoplasm. Nucleus.
Q7Z5L9	IRF2BP2	I2BP2_HUMAN	dotA8h-WT8h	0.836607	0.284862	0.454308	no	0.836607	0.454308	3	3	3	3	3	dotA8h	human	Interferon regulatory factor 2-binding protein 2 (IRF-2-binding protein 2) (IRF-2BP2)	Cytoplasm. Nucleus.
Q7Z5L9	IRF2BP2	I2BP2_HUMAN	WT1h-Control	-1.94629	0.0209077	0.0975113	no	-1.94629	0.0975113	3	3	3	3	3	Control	human	Interferon regulatory factor 2-binding protein 2 (IRF-2-binding protein 2) (IRF-2BP2)	Cytoplasm. Nucleus.
Q7Z5L9	IRF2BP2	I2BP2_HUMAN	dotA8h-WT1h	1.41941	0.0794295	0.295364	no	1.41941	0.295364	3	3	3	3	3	dotA8h	human	Interferon regulatory factor 2-binding protein 2 (IRF-2-binding protein 2) (IRF-2BP2)	Cytoplasm. Nucleus.
Q7Z5L9	IRF2BP2	I2BP2_HUMAN	dotA1h-Control	-1.55905	0.0564649	0.25745	no	-1.55905	0.25745	3	3	3	3	3	Control	human	Interferon regulatory factor 2-binding protein 2 (IRF-2-binding protein 2) (IRF-2BP2)	Cytoplasm. Nucleus.
Q7Z5Q1	CPEB2	CPEB2_HUMAN	dotA1h-WT1h	-1.32121	0.458249	0.840902	no	-1.32121	0.840902	3	2	0	1	2	WT1h	human	Cytoplasmic polyadenylation element-binding protein 2 (CPE-BP2) (CPE-binding protein 2) (hCPEB-2)	Cytoplasm {ECO:0000250}.
Q7Z5Q1	CPEB2	CPEB2_HUMAN	dotA8h-WT8h	#NUM!		0	yes	1.30443	0.0290659	3	2	0	1	2	dotA8h	human	Cytoplasmic polyadenylation element-binding protein 2 (CPE-BP2) (CPE-binding protein 2) (hCPEB-2)	Cytoplasm {ECO:0000250}.
Q7Z5Q1	CPEB2	CPEB2_HUMAN	WT1h-Control	1.98129	0.120818	0.295765	no	1.98129	0.295765	3	2	0	1	2	WT1h	human	Cytoplasmic polyadenylation element-binding protein 2 (CPE-BP2) (CPE-binding protein 2) (hCPEB-2)	Cytoplasm {ECO:0000250}.
Q7Z5Q1	CPEB2	CPEB2_HUMAN	dotA1h-Control	0.660083	0.67	0.85753	no	0.660083	0.85753	3	2	0	1	2	dotA1h	human	Cytoplasmic polyadenylation element-binding protein 2 (CPE-BP2) (CPE-binding protein 2) (hCPEB-2)	Cytoplasm {ECO:0000250}.
Q7Z5Q1	CPEB2	CPEB2_HUMAN	WT8h-Control	#NUM!		0	yes	-4.3572	0.0449301	3	2	0	1	2	Control	human	Cytoplasmic polyadenylation element-binding protein 2 (CPE-BP2) (CPE-binding protein 2) (hCPEB-2)	Cytoplasm {ECO:0000250}.
Q7Z5Q1	CPEB2	CPEB2_HUMAN	dotA8h-WT1h	-3.27993	0.0484214	0.225074	no	-3.27993	0.225074	3	2	0	1	2	WT1h	human	Cytoplasmic polyadenylation element-binding protein 2 (CPE-BP2) (CPE-binding protein 2) (hCPEB-2)	Cytoplasm {ECO:0000250}.
Q7Z5Q1	CPEB2	CPEB2_HUMAN	dotA8h-Control	-1.29863	0.285138	0.930887	no	-1.29863	0.930887	3	2	0	1	2	Control	human	Cytoplasmic polyadenylation element-binding protein 2 (CPE-BP2) (CPE-binding protein 2) (hCPEB-2)	Cytoplasm {ECO:0000250}.
Q7Z6E9	RBBP6	RBBP6_HUMAN	WT1h-Control	-0.478654	0.00528977	0.0423842	no	-0.478654	0.0423842	3	3	3	3	3	Control	human	E3 ubiquitin-protein ligase RBBP6 (EC 6.3.2.-) (Proliferation potential-related protein) (Protein P2P-R) (Retinoblastoma-binding Q protein 1) (RBQ-1) (Retinoblastoma-binding protein 6) (p53-associated cellular protein of testis)	Nucleus, nucleolus. Chromosome. Cytoplasm, cytoskeleton, microtubule organizing center, centrosome. Note=Colocalizes with mitotic chromosomes. Colocalizes with NEK6 in the centrosome.
Q7Z6E9	RBBP6	RBBP6_HUMAN	WT8h-Control	-0.649087	0.000497795	0.00492709	no	-0.649087	0.00492709	3	3	3	3	3	Control	human	E3 ubiquitin-protein ligase RBBP6 (EC 6.3.2.-) (Proliferation potential-related protein) (Protein P2P-R) (Retinoblastoma-binding Q protein 1) (RBQ-1) (Retinoblastoma-binding protein 6) (p53-associated cellular protein of testis)	Nucleus, nucleolus. Chromosome. Cytoplasm, cytoskeleton, microtubule organizing center, centrosome. Note=Colocalizes with mitotic chromosomes. Colocalizes with NEK6 in the centrosome.
Q7Z6E9	RBBP6	RBBP6_HUMAN	dotA1h-WT1h	-0.0173957	0.907302	0.981244	no	-0.0173957	0.981244	3	3	3	3	3	WT1h	human	E3 ubiquitin-protein ligase RBBP6 (EC 6.3.2.-) (Proliferation potential-related protein) (Protein P2P-R) (Retinoblastoma-binding Q protein 1) (RBQ-1) (Retinoblastoma-binding protein 6) (p53-associated cellular protein of testis)	Nucleus, nucleolus. Chromosome. Cytoplasm, cytoskeleton, microtubule organizing center, centrosome. Note=Colocalizes with mitotic chromosomes. Colocalizes with NEK6 in the centrosome.
Q7Z6E9	RBBP6	RBBP6_HUMAN	dotA8h-WT8h	0.476576	0.00544537	0.0315279	no	0.476576	0.0315279	3	3	3	3	3	dotA8h	human	E3 ubiquitin-protein ligase RBBP6 (EC 6.3.2.-) (Proliferation potential-related protein) (Protein P2P-R) (Retinoblastoma-binding Q protein 1) (RBQ-1) (Retinoblastoma-binding protein 6) (p53-associated cellular protein of testis)	Nucleus, nucleolus. Chromosome. Cytoplasm, cytoskeleton, microtubule organizing center, centrosome. Note=Colocalizes with mitotic chromosomes. Colocalizes with NEK6 in the centrosome.
Q7Z6E9	RBBP6	RBBP6_HUMAN	dotA8h-Control	-0.172512	0.258537	0.930188	no	-0.172512	0.930188	3	3	3	3	3	Control	human	E3 ubiquitin-protein ligase RBBP6 (EC 6.3.2.-) (Proliferation potential-related protein) (Protein P2P-R) (Retinoblastoma-binding Q protein 1) (RBQ-1) (Retinoblastoma-binding protein 6) (p53-associated cellular protein of testis)	Nucleus, nucleolus. Chromosome. Cytoplasm, cytoskeleton, microtubule organizing center, centrosome. Note=Colocalizes with mitotic chromosomes. Colocalizes with NEK6 in the centrosome.
Q7Z6E9	RBBP6	RBBP6_HUMAN	dotA8h-WT1h	0.306142	0.0546606	0.245099	no	0.306142	0.245099	3	3	3	3	3	dotA8h	human	E3 ubiquitin-protein ligase RBBP6 (EC 6.3.2.-) (Proliferation potential-related protein) (Protein P2P-R) (Retinoblastoma-binding Q protein 1) (RBQ-1) (Retinoblastoma-binding protein 6) (p53-associated cellular protein of testis)	Nucleus, nucleolus. Chromosome. Cytoplasm, cytoskeleton, microtubule organizing center, centrosome. Note=Colocalizes with mitotic chromosomes. Colocalizes with NEK6 in the centrosome.
Q7Z6E9	RBBP6	RBBP6_HUMAN	dotA1h-Control	-0.49605	0.00414922	0.0626885	no	-0.49605	0.0626885	3	3	3	3	3	Control	human	E3 ubiquitin-protein ligase RBBP6 (EC 6.3.2.-) (Proliferation potential-related protein) (Protein P2P-R) (Retinoblastoma-binding Q protein 1) (RBQ-1) (Retinoblastoma-binding protein 6) (p53-associated cellular protein of testis)	Nucleus, nucleolus. Chromosome. Cytoplasm, cytoskeleton, microtubule organizing center, centrosome. Note=Colocalizes with mitotic chromosomes. Colocalizes with NEK6 in the centrosome.
Q7Z6Z7	HUWE1	HUWE1_HUMAN	dotA1h-WT1h	-0.00608965	0.9824	0.996677	no	-0.00608965	0.996677	3	3	3	3	3	WT1h	human	E3 ubiquitin-protein ligase HUWE1 (EC 2.3.2.26) (ARF-binding protein 1) (ARF-BP1) (HECT, UBA and WWE domain-containing protein 1) (HECT-type E3 ubiquitin transferase HUWE1) (Homologous to E6AP carboxyl terminus homologous protein 9) (HectH9) (Large structure of UREB1) (LASU1) (Mcl-1 ubiquitin ligase E3) (Mule) (Upstream regulatory element-binding protein 1) (URE-B1) (URE-binding protein 1)	Cytoplasm {ECO:0000269|PubMed:19713937}. Nucleus {ECO:0000269|PubMed:19713937}. Note=Mainly expressed in the cytoplasm of most tissues, except in the nucleus of spermatogonia, primary spermatocytes and neuronal cells (By similarity). Predominantly cytosolic or perinuclear in some colorectal carcinoma cells. {ECO:0000250|UniProtKB:Q7TMY8}.
Q7Z6Z7	HUWE1	HUWE1_HUMAN	dotA8h-WT1h	0.404283	0.157168	0.416018	no	0.404283	0.416018	3	3	3	3	3	dotA8h	human	E3 ubiquitin-protein ligase HUWE1 (EC 2.3.2.26) (ARF-binding protein 1) (ARF-BP1) (HECT, UBA and WWE domain-containing protein 1) (HECT-type E3 ubiquitin transferase HUWE1) (Homologous to E6AP carboxyl terminus homologous protein 9) (HectH9) (Large structure of UREB1) (LASU1) (Mcl-1 ubiquitin ligase E3) (Mule) (Upstream regulatory element-binding protein 1) (URE-B1) (URE-binding protein 1)	Cytoplasm {ECO:0000269|PubMed:19713937}. Nucleus {ECO:0000269|PubMed:19713937}. Note=Mainly expressed in the cytoplasm of most tissues, except in the nucleus of spermatogonia, primary spermatocytes and neuronal cells (By similarity). Predominantly cytosolic or perinuclear in some colorectal carcinoma cells. {ECO:0000250|UniProtKB:Q7TMY8}.
Q7Z6Z7	HUWE1	HUWE1_HUMAN	dotA8h-Control	-0.323486	0.25195	0.927996	no	-0.323486	0.927996	3	3	3	3	3	Control	human	E3 ubiquitin-protein ligase HUWE1 (EC 2.3.2.26) (ARF-binding protein 1) (ARF-BP1) (HECT, UBA and WWE domain-containing protein 1) (HECT-type E3 ubiquitin transferase HUWE1) (Homologous to E6AP carboxyl terminus homologous protein 9) (HectH9) (Large structure of UREB1) (LASU1) (Mcl-1 ubiquitin ligase E3) (Mule) (Upstream regulatory element-binding protein 1) (URE-B1) (URE-binding protein 1)	Cytoplasm {ECO:0000269|PubMed:19713937}. Nucleus {ECO:0000269|PubMed:19713937}. Note=Mainly expressed in the cytoplasm of most tissues, except in the nucleus of spermatogonia, primary spermatocytes and neuronal cells (By similarity). Predominantly cytosolic or perinuclear in some colorectal carcinoma cells. {ECO:0000250|UniProtKB:Q7TMY8}.
Q7Z6Z7	HUWE1	HUWE1_HUMAN	dotA1h-Control	-0.733859	0.0163554	0.130488	no	-0.733859	0.130488	3	3	3	3	3	Control	human	E3 ubiquitin-protein ligase HUWE1 (EC 2.3.2.26) (ARF-binding protein 1) (ARF-BP1) (HECT, UBA and WWE domain-containing protein 1) (HECT-type E3 ubiquitin transferase HUWE1) (Homologous to E6AP carboxyl terminus homologous protein 9) (HectH9) (Large structure of UREB1) (LASU1) (Mcl-1 ubiquitin ligase E3) (Mule) (Upstream regulatory element-binding protein 1) (URE-B1) (URE-binding protein 1)	Cytoplasm {ECO:0000269|PubMed:19713937}. Nucleus {ECO:0000269|PubMed:19713937}. Note=Mainly expressed in the cytoplasm of most tissues, except in the nucleus of spermatogonia, primary spermatocytes and neuronal cells (By similarity). Predominantly cytosolic or perinuclear in some colorectal carcinoma cells. {ECO:0000250|UniProtKB:Q7TMY8}.
Q7Z6Z7	HUWE1	HUWE1_HUMAN	WT1h-Control	-0.727769	0.0171074	0.0868344	no	-0.727769	0.0868344	3	3	3	3	3	Control	human	E3 ubiquitin-protein ligase HUWE1 (EC 2.3.2.26) (ARF-binding protein 1) (ARF-BP1) (HECT, UBA and WWE domain-containing protein 1) (HECT-type E3 ubiquitin transferase HUWE1) (Homologous to E6AP carboxyl terminus homologous protein 9) (HectH9) (Large structure of UREB1) (LASU1) (Mcl-1 ubiquitin ligase E3) (Mule) (Upstream regulatory element-binding protein 1) (URE-B1) (URE-binding protein 1)	Cytoplasm {ECO:0000269|PubMed:19713937}. Nucleus {ECO:0000269|PubMed:19713937}. Note=Mainly expressed in the cytoplasm of most tissues, except in the nucleus of spermatogonia, primary spermatocytes and neuronal cells (By similarity). Predominantly cytosolic or perinuclear in some colorectal carcinoma cells. {ECO:0000250|UniProtKB:Q7TMY8}.
Q7Z6Z7	HUWE1	HUWE1_HUMAN	dotA8h-WT8h	0.441767	0.124506	0.264928	no	0.441767	0.264928	3	3	3	3	3	dotA8h	human	E3 ubiquitin-protein ligase HUWE1 (EC 2.3.2.26) (ARF-binding protein 1) (ARF-BP1) (HECT, UBA and WWE domain-containing protein 1) (HECT-type E3 ubiquitin transferase HUWE1) (Homologous to E6AP carboxyl terminus homologous protein 9) (HectH9) (Large structure of UREB1) (LASU1) (Mcl-1 ubiquitin ligase E3) (Mule) (Upstream regulatory element-binding protein 1) (URE-B1) (URE-binding protein 1)	Cytoplasm {ECO:0000269|PubMed:19713937}. Nucleus {ECO:0000269|PubMed:19713937}. Note=Mainly expressed in the cytoplasm of most tissues, except in the nucleus of spermatogonia, primary spermatocytes and neuronal cells (By similarity). Predominantly cytosolic or perinuclear in some colorectal carcinoma cells. {ECO:0000250|UniProtKB:Q7TMY8}.
Q7Z6Z7	HUWE1	HUWE1_HUMAN	WT8h-Control	-0.765253	0.012959	0.0514165	no	-0.765253	0.0514165	3	3	3	3	3	Control	human	E3 ubiquitin-protein ligase HUWE1 (EC 2.3.2.26) (ARF-binding protein 1) (ARF-BP1) (HECT, UBA and WWE domain-containing protein 1) (HECT-type E3 ubiquitin transferase HUWE1) (Homologous to E6AP carboxyl terminus homologous protein 9) (HectH9) (Large structure of UREB1) (LASU1) (Mcl-1 ubiquitin ligase E3) (Mule) (Upstream regulatory element-binding protein 1) (URE-B1) (URE-binding protein 1)	Cytoplasm {ECO:0000269|PubMed:19713937}. Nucleus {ECO:0000269|PubMed:19713937}. Note=Mainly expressed in the cytoplasm of most tissues, except in the nucleus of spermatogonia, primary spermatocytes and neuronal cells (By similarity). Predominantly cytosolic or perinuclear in some colorectal carcinoma cells. {ECO:0000250|UniProtKB:Q7TMY8}.
Q7Z7B1	PIGW	PIGW_HUMAN	dotA8h-WT8h	-0.423317	0.539189	0.685733	no	-0.423317	0.685733	3	3	3	3	3	WT8h	human	Phosphatidylinositol-glycan biosynthesis class W protein (PIG-W) (EC 2.3.-.-)	Endoplasmic reticulum membrane {ECO:0000250|UniProtKB:Q7TSN4}; Multi-pass membrane protein {ECO:0000250|UniProtKB:Q7TSN4}.
Q7Z7B1	PIGW	PIGW_HUMAN	dotA1h-WT1h	-1.0388	0.143882	0.600254	no	-1.0388	0.600254	3	3	3	3	3	WT1h	human	Phosphatidylinositol-glycan biosynthesis class W protein (PIG-W) (EC 2.3.-.-)	Endoplasmic reticulum membrane {ECO:0000250|UniProtKB:Q7TSN4}; Multi-pass membrane protein {ECO:0000250|UniProtKB:Q7TSN4}.
Q7Z7B1	PIGW	PIGW_HUMAN	dotA8h-WT1h	-0.834737	0.234328	0.503313	no	-0.834737	0.503313	3	3	3	3	3	WT1h	human	Phosphatidylinositol-glycan biosynthesis class W protein (PIG-W) (EC 2.3.-.-)	Endoplasmic reticulum membrane {ECO:0000250|UniProtKB:Q7TSN4}; Multi-pass membrane protein {ECO:0000250|UniProtKB:Q7TSN4}.
Q7Z7B1	PIGW	PIGW_HUMAN	dotA1h-Control	0.0056266	0.993446	0.997942	no	0.0056266	0.997942	3	3	3	3	3	dotA1h	human	Phosphatidylinositol-glycan biosynthesis class W protein (PIG-W) (EC 2.3.-.-)	Endoplasmic reticulum membrane {ECO:0000250|UniProtKB:Q7TSN4}; Multi-pass membrane protein {ECO:0000250|UniProtKB:Q7TSN4}.
Q7Z7B1	PIGW	PIGW_HUMAN	WT8h-Control	0.63301	0.362262	0.528595	no	0.63301	0.528595	3	3	3	3	3	WT8h	human	Phosphatidylinositol-glycan biosynthesis class W protein (PIG-W) (EC 2.3.-.-)	Endoplasmic reticulum membrane {ECO:0000250|UniProtKB:Q7TSN4}; Multi-pass membrane protein {ECO:0000250|UniProtKB:Q7TSN4}.
Q7Z7B1	PIGW	PIGW_HUMAN	WT1h-Control	1.04443	0.141875	0.321696	no	1.04443	0.321696	3	3	3	3	3	WT1h	human	Phosphatidylinositol-glycan biosynthesis class W protein (PIG-W) (EC 2.3.-.-)	Endoplasmic reticulum membrane {ECO:0000250|UniProtKB:Q7TSN4}; Multi-pass membrane protein {ECO:0000250|UniProtKB:Q7TSN4}.
Q7Z7B1	PIGW	PIGW_HUMAN	dotA8h-Control	0.209693	0.759868	0.993834	no	0.209693	0.993834	3	3	3	3	3	dotA8h	human	Phosphatidylinositol-glycan biosynthesis class W protein (PIG-W) (EC 2.3.-.-)	Endoplasmic reticulum membrane {ECO:0000250|UniProtKB:Q7TSN4}; Multi-pass membrane protein {ECO:0000250|UniProtKB:Q7TSN4}.
Q7Z7G8	VPS13B	VP13B_HUMAN	dotA8h-WT8h	-1.26578	0.235596	0.402655	no	-1.26578	0.402655	1	1	3	2	1	WT8h	human	Vacuolar protein sorting-associated protein 13B (Cohen syndrome protein 1)
Q7Z7G8	VPS13B	VP13B_HUMAN	dotA1h-WT1h	0.277902	0.804432	0.960743	no	0.277902	0.960743	1	1	3	2	1	dotA1h	human	Vacuolar protein sorting-associated protein 13B (Cohen syndrome protein 1)
Q7Z7G8	VPS13B	VP13B_HUMAN	WT8h-Control	-0.000887282	0.999074	0.999488	no	-0.000887282	0.999488	1	1	3	2	1	Control	human	Vacuolar protein sorting-associated protein 13B (Cohen syndrome protein 1)
Q7Z7G8	VPS13B	VP13B_HUMAN	dotA1h-Control	-0.275324	0.764126	0.910519	no	-0.275324	0.910519	1	1	3	2	1	Control	human	Vacuolar protein sorting-associated protein 13B (Cohen syndrome protein 1)
Q7Z7K6	CENPV	CENPV_HUMAN	dotA8h-WT8h	-1.28802	0.332298	0.501428	no	-1.28802	0.501428	3	3	3	3	3	WT8h	human	Centromere protein V (CENP-V) (Nuclear protein p30) (Proline-rich protein 6)	Chromosome, centromere, kinetochore {ECO:0000269|PubMed:18772885}. Nucleus {ECO:0000269|PubMed:12196509}. Cytoplasm, cytoskeleton, spindle {ECO:0000269|PubMed:18772885}. Note=Enriched at the nuclear periphery and around the nucleolus (PubMed:12196509). In mitotic cells, localizes to kinetochores from prometaphase to metaphase (PubMed:18772885). At anaphase onset, transfers to the spindle midzone and then to the mid-body in telophase and cytokinesis (PubMed:18772885).
Q7Z7K6	CENPV	CENPV_HUMAN	WT8h-Control	1.81832	0.177681	0.330675	no	1.81832	0.330675	3	3	3	3	3	WT8h	human	Centromere protein V (CENP-V) (Nuclear protein p30) (Proline-rich protein 6)	Chromosome, centromere, kinetochore {ECO:0000269|PubMed:18772885}. Nucleus {ECO:0000269|PubMed:12196509}. Cytoplasm, cytoskeleton, spindle {ECO:0000269|PubMed:18772885}. Note=Enriched at the nuclear periphery and around the nucleolus (PubMed:12196509). In mitotic cells, localizes to kinetochores from prometaphase to metaphase (PubMed:18772885). At anaphase onset, transfers to the spindle midzone and then to the mid-body in telophase and cytokinesis (PubMed:18772885).
Q7Z7K6	CENPV	CENPV_HUMAN	WT1h-Control	2.25901	0.0992822	0.26217	no	2.25901	0.26217	3	3	3	3	3	WT1h	human	Centromere protein V (CENP-V) (Nuclear protein p30) (Proline-rich protein 6)	Chromosome, centromere, kinetochore {ECO:0000269|PubMed:18772885}. Nucleus {ECO:0000269|PubMed:12196509}. Cytoplasm, cytoskeleton, spindle {ECO:0000269|PubMed:18772885}. Note=Enriched at the nuclear periphery and around the nucleolus (PubMed:12196509). In mitotic cells, localizes to kinetochores from prometaphase to metaphase (PubMed:18772885). At anaphase onset, transfers to the spindle midzone and then to the mid-body in telophase and cytokinesis (PubMed:18772885).
Q7Z7K6	CENPV	CENPV_HUMAN	dotA1h-WT1h	-2.52329	0.0685044	0.432769	no	-2.52329	0.432769	3	3	3	3	3	WT1h	human	Centromere protein V (CENP-V) (Nuclear protein p30) (Proline-rich protein 6)	Chromosome, centromere, kinetochore {ECO:0000269|PubMed:18772885}. Nucleus {ECO:0000269|PubMed:12196509}. Cytoplasm, cytoskeleton, spindle {ECO:0000269|PubMed:18772885}. Note=Enriched at the nuclear periphery and around the nucleolus (PubMed:12196509). In mitotic cells, localizes to kinetochores from prometaphase to metaphase (PubMed:18772885). At anaphase onset, transfers to the spindle midzone and then to the mid-body in telophase and cytokinesis (PubMed:18772885).
Q7Z7K6	CENPV	CENPV_HUMAN	dotA8h-WT1h	-1.72871	0.198721	0.470395	no	-1.72871	0.470395	3	3	3	3	3	WT1h	human	Centromere protein V (CENP-V) (Nuclear protein p30) (Proline-rich protein 6)	Chromosome, centromere, kinetochore {ECO:0000269|PubMed:18772885}. Nucleus {ECO:0000269|PubMed:12196509}. Cytoplasm, cytoskeleton, spindle {ECO:0000269|PubMed:18772885}. Note=Enriched at the nuclear periphery and around the nucleolus (PubMed:12196509). In mitotic cells, localizes to kinetochores from prometaphase to metaphase (PubMed:18772885). At anaphase onset, transfers to the spindle midzone and then to the mid-body in telophase and cytokinesis (PubMed:18772885).
Q7Z7K6	CENPV	CENPV_HUMAN	dotA1h-Control	-0.264278	0.839896	0.939311	no	-0.264278	0.939311	3	3	3	3	3	Control	human	Centromere protein V (CENP-V) (Nuclear protein p30) (Proline-rich protein 6)	Chromosome, centromere, kinetochore {ECO:0000269|PubMed:18772885}. Nucleus {ECO:0000269|PubMed:12196509}. Cytoplasm, cytoskeleton, spindle {ECO:0000269|PubMed:18772885}. Note=Enriched at the nuclear periphery and around the nucleolus (PubMed:12196509). In mitotic cells, localizes to kinetochores from prometaphase to metaphase (PubMed:18772885). At anaphase onset, transfers to the spindle midzone and then to the mid-body in telophase and cytokinesis (PubMed:18772885).
Q7Z7K6	CENPV	CENPV_HUMAN	dotA8h-Control	0.530297	0.685822	0.986075	no	0.530297	0.986075	3	3	3	3	3	dotA8h	human	Centromere protein V (CENP-V) (Nuclear protein p30) (Proline-rich protein 6)	Chromosome, centromere, kinetochore {ECO:0000269|PubMed:18772885}. Nucleus {ECO:0000269|PubMed:12196509}. Cytoplasm, cytoskeleton, spindle {ECO:0000269|PubMed:18772885}. Note=Enriched at the nuclear periphery and around the nucleolus (PubMed:12196509). In mitotic cells, localizes to kinetochores from prometaphase to metaphase (PubMed:18772885). At anaphase onset, transfers to the spindle midzone and then to the mid-body in telophase and cytokinesis (PubMed:18772885).
Q86SQ0	PHLDB2	PHLB2_HUMAN	dotA8h-WT8h	0.671188	0.141845	0.285835	no	0.671188	0.285835	3	2	3	2	3	dotA8h	human	Pleckstrin homology-like domain family B member 2 (Protein LL5-beta)	Cytoplasm {ECO:0000269|PubMed:12376540}. Membrane {ECO:0000269|PubMed:12376540}; Peripheral membrane protein {ECO:0000269|PubMed:12376540}. Note=Translocates to the plasma membrane at high levels of PtdIns(3,4,5)P3. At low levels of PtdIns(3,4,5)P3 is translocated to vesicular compartments.
Q86SQ0	PHLDB2	PHLB2_HUMAN	dotA8h-Control	0.504013	0.290163	0.933982	no	0.504013	0.933982	3	2	3	2	3	dotA8h	human	Pleckstrin homology-like domain family B member 2 (Protein LL5-beta)	Cytoplasm {ECO:0000269|PubMed:12376540}. Membrane {ECO:0000269|PubMed:12376540}; Peripheral membrane protein {ECO:0000269|PubMed:12376540}. Note=Translocates to the plasma membrane at high levels of PtdIns(3,4,5)P3. At low levels of PtdIns(3,4,5)P3 is translocated to vesicular compartments.
Q86SQ0	PHLDB2	PHLB2_HUMAN	WT8h-Control	-0.167175	0.72146	0.820529	no	-0.167175	0.820529	3	2	3	2	3	Control	human	Pleckstrin homology-like domain family B member 2 (Protein LL5-beta)	Cytoplasm {ECO:0000269|PubMed:12376540}. Membrane {ECO:0000269|PubMed:12376540}; Peripheral membrane protein {ECO:0000269|PubMed:12376540}. Note=Translocates to the plasma membrane at high levels of PtdIns(3,4,5)P3. At low levels of PtdIns(3,4,5)P3 is translocated to vesicular compartments.
Q86SQ0	PHLDB2	PHLB2_HUMAN	dotA8h-WT1h	-0.145102	0.776069	0.907195	no	-0.145102	0.907195	3	2	3	2	3	WT1h	human	Pleckstrin homology-like domain family B member 2 (Protein LL5-beta)	Cytoplasm {ECO:0000269|PubMed:12376540}. Membrane {ECO:0000269|PubMed:12376540}; Peripheral membrane protein {ECO:0000269|PubMed:12376540}. Note=Translocates to the plasma membrane at high levels of PtdIns(3,4,5)P3. At low levels of PtdIns(3,4,5)P3 is translocated to vesicular compartments.
Q86SQ0	PHLDB2	PHLB2_HUMAN	dotA1h-WT1h	0.127905	0.810455	0.961857	no	0.127905	0.961857	3	2	3	2	3	dotA1h	human	Pleckstrin homology-like domain family B member 2 (Protein LL5-beta)	Cytoplasm {ECO:0000269|PubMed:12376540}. Membrane {ECO:0000269|PubMed:12376540}; Peripheral membrane protein {ECO:0000269|PubMed:12376540}. Note=Translocates to the plasma membrane at high levels of PtdIns(3,4,5)P3. At low levels of PtdIns(3,4,5)P3 is translocated to vesicular compartments.
Q86SQ0	PHLDB2	PHLB2_HUMAN	dotA1h-Control	0.77702	0.129157	0.39101	no	0.77702	0.39101	3	2	3	2	3	dotA1h	human	Pleckstrin homology-like domain family B member 2 (Protein LL5-beta)	Cytoplasm {ECO:0000269|PubMed:12376540}. Membrane {ECO:0000269|PubMed:12376540}; Peripheral membrane protein {ECO:0000269|PubMed:12376540}. Note=Translocates to the plasma membrane at high levels of PtdIns(3,4,5)P3. At low levels of PtdIns(3,4,5)P3 is translocated to vesicular compartments.
Q86SQ0	PHLDB2	PHLB2_HUMAN	WT1h-Control	0.649115	0.233766	0.433154	no	0.649115	0.433154	3	2	3	2	3	WT1h	human	Pleckstrin homology-like domain family B member 2 (Protein LL5-beta)	Cytoplasm {ECO:0000269|PubMed:12376540}. Membrane {ECO:0000269|PubMed:12376540}; Peripheral membrane protein {ECO:0000269|PubMed:12376540}. Note=Translocates to the plasma membrane at high levels of PtdIns(3,4,5)P3. At low levels of PtdIns(3,4,5)P3 is translocated to vesicular compartments.
Q86T03	TMEM55B	TM55B_HUMAN	dotA8h-Control	0.635967	0.220866	0.918473	no	0.635967	0.918473	2	2	3	2	3	dotA8h	human	Type 1 phosphatidylinositol 4,5-bisphosphate 4-phosphatase (Type 1 PtdIns-4,5-P2 4-Ptase) (EC 3.1.3.78) (PtdIns-4,5-P2 4-Ptase I) (Transmembrane protein 55B)	Late endosome membrane {ECO:0000269|PubMed:16365287}; Multi-pass membrane protein {ECO:0000269|PubMed:16365287}. Lysosome membrane {ECO:0000269|PubMed:16365287}; Multi-pass membrane protein {ECO:0000269|PubMed:16365287}.
Q86T03	TMEM55B	TM55B_HUMAN	WT1h-Control	1.51748	0.0134943	0.0751427	no	1.51748	0.0751427	2	2	3	2	3	WT1h	human	Type 1 phosphatidylinositol 4,5-bisphosphate 4-phosphatase (Type 1 PtdIns-4,5-P2 4-Ptase) (EC 3.1.3.78) (PtdIns-4,5-P2 4-Ptase I) (Transmembrane protein 55B)	Late endosome membrane {ECO:0000269|PubMed:16365287}; Multi-pass membrane protein {ECO:0000269|PubMed:16365287}. Lysosome membrane {ECO:0000269|PubMed:16365287}; Multi-pass membrane protein {ECO:0000269|PubMed:16365287}.
Q86T03	TMEM55B	TM55B_HUMAN	dotA8h-WT8h	0.334338	0.421107	0.584647	no	0.334338	0.584647	2	2	3	2	3	dotA8h	human	Type 1 phosphatidylinositol 4,5-bisphosphate 4-phosphatase (Type 1 PtdIns-4,5-P2 4-Ptase) (EC 3.1.3.78) (PtdIns-4,5-P2 4-Ptase I) (Transmembrane protein 55B)	Late endosome membrane {ECO:0000269|PubMed:16365287}; Multi-pass membrane protein {ECO:0000269|PubMed:16365287}. Lysosome membrane {ECO:0000269|PubMed:16365287}; Multi-pass membrane protein {ECO:0000269|PubMed:16365287}.
Q86T03	TMEM55B	TM55B_HUMAN	WT8h-Control	0.301628	0.550691	0.691229	no	0.301628	0.691229	2	2	3	2	3	WT8h	human	Type 1 phosphatidylinositol 4,5-bisphosphate 4-phosphatase (Type 1 PtdIns-4,5-P2 4-Ptase) (EC 3.1.3.78) (PtdIns-4,5-P2 4-Ptase I) (Transmembrane protein 55B)	Late endosome membrane {ECO:0000269|PubMed:16365287}; Multi-pass membrane protein {ECO:0000269|PubMed:16365287}. Lysosome membrane {ECO:0000269|PubMed:16365287}; Multi-pass membrane protein {ECO:0000269|PubMed:16365287}.
Q86T03	TMEM55B	TM55B_HUMAN	dotA8h-WT1h	-0.881512	0.0661105	0.268265	no	-0.881512	0.268265	2	2	3	2	3	WT1h	human	Type 1 phosphatidylinositol 4,5-bisphosphate 4-phosphatase (Type 1 PtdIns-4,5-P2 4-Ptase) (EC 3.1.3.78) (PtdIns-4,5-P2 4-Ptase I) (Transmembrane protein 55B)	Late endosome membrane {ECO:0000269|PubMed:16365287}; Multi-pass membrane protein {ECO:0000269|PubMed:16365287}. Lysosome membrane {ECO:0000269|PubMed:16365287}; Multi-pass membrane protein {ECO:0000269|PubMed:16365287}.
Q86T03	TMEM55B	TM55B_HUMAN	dotA1h-Control	0.398416	0.456725	0.72528	no	0.398416	0.72528	2	2	3	2	3	dotA1h	human	Type 1 phosphatidylinositol 4,5-bisphosphate 4-phosphatase (Type 1 PtdIns-4,5-P2 4-Ptase) (EC 3.1.3.78) (PtdIns-4,5-P2 4-Ptase I) (Transmembrane protein 55B)	Late endosome membrane {ECO:0000269|PubMed:16365287}; Multi-pass membrane protein {ECO:0000269|PubMed:16365287}. Lysosome membrane {ECO:0000269|PubMed:16365287}; Multi-pass membrane protein {ECO:0000269|PubMed:16365287}.
Q86T03	TMEM55B	TM55B_HUMAN	dotA1h-WT1h	-1.11906	0.0338618	0.296221	no	-1.11906	0.296221	2	2	3	2	3	WT1h	human	Type 1 phosphatidylinositol 4,5-bisphosphate 4-phosphatase (Type 1 PtdIns-4,5-P2 4-Ptase) (EC 3.1.3.78) (PtdIns-4,5-P2 4-Ptase I) (Transmembrane protein 55B)	Late endosome membrane {ECO:0000269|PubMed:16365287}; Multi-pass membrane protein {ECO:0000269|PubMed:16365287}. Lysosome membrane {ECO:0000269|PubMed:16365287}; Multi-pass membrane protein {ECO:0000269|PubMed:16365287}.
Q86T24	ZBTB33	KAISO_HUMAN	dotA8h-Control	0.292956	0.537238	0.978934	no	0.292956	0.978934	3	3	1	3	2	dotA8h	human	Transcriptional regulator Kaiso (Zinc finger and BTB domain-containing protein 33)	Nucleus {ECO:0000269|PubMed:15781635, ECO:0000269|PubMed:16354688}. Cytoplasm {ECO:0000269|PubMed:15781635}. Note=Also cytoplasmic in cells grown at high densities.
Q86T24	ZBTB33	KAISO_HUMAN	dotA1h-Control	0.893402	0.0781478	0.307503	no	0.893402	0.307503	3	3	1	3	2	dotA1h	human	Transcriptional regulator Kaiso (Zinc finger and BTB domain-containing protein 33)	Nucleus {ECO:0000269|PubMed:15781635, ECO:0000269|PubMed:16354688}. Cytoplasm {ECO:0000269|PubMed:15781635}. Note=Also cytoplasmic in cells grown at high densities.
Q86T24	ZBTB33	KAISO_HUMAN	dotA1h-WT1h	0.918528	0.0915371	0.485049	no	0.918528	0.485049	3	3	1	3	2	dotA1h	human	Transcriptional regulator Kaiso (Zinc finger and BTB domain-containing protein 33)	Nucleus {ECO:0000269|PubMed:15781635, ECO:0000269|PubMed:16354688}. Cytoplasm {ECO:0000269|PubMed:15781635}. Note=Also cytoplasmic in cells grown at high densities.
Q86T24	ZBTB33	KAISO_HUMAN	WT1h-Control	-0.0251258	0.960575	0.97992	no	-0.0251258	0.97992	3	3	1	3	2	Control	human	Transcriptional regulator Kaiso (Zinc finger and BTB domain-containing protein 33)	Nucleus {ECO:0000269|PubMed:15781635, ECO:0000269|PubMed:16354688}. Cytoplasm {ECO:0000269|PubMed:15781635}. Note=Also cytoplasmic in cells grown at high densities.
Q86T24	ZBTB33	KAISO_HUMAN	dotA8h-WT1h	0.318082	0.535152	0.754986	no	0.318082	0.754986	3	3	1	3	2	dotA8h	human	Transcriptional regulator Kaiso (Zinc finger and BTB domain-containing protein 33)	Nucleus {ECO:0000269|PubMed:15781635, ECO:0000269|PubMed:16354688}. Cytoplasm {ECO:0000269|PubMed:15781635}. Note=Also cytoplasmic in cells grown at high densities.
Q86T24	ZBTB33	KAISO_HUMAN	WT8h-Control	0.412809	0.581719	0.715841	no	0.412809	0.715841	3	3	1	3	2	WT8h	human	Transcriptional regulator Kaiso (Zinc finger and BTB domain-containing protein 33)	Nucleus {ECO:0000269|PubMed:15781635, ECO:0000269|PubMed:16354688}. Cytoplasm {ECO:0000269|PubMed:15781635}. Note=Also cytoplasmic in cells grown at high densities.
Q86T24	ZBTB33	KAISO_HUMAN	dotA8h-WT8h	-0.119853	0.872099	0.924545	no	-0.119853	0.924545	3	3	1	3	2	WT8h	human	Transcriptional regulator Kaiso (Zinc finger and BTB domain-containing protein 33)	Nucleus {ECO:0000269|PubMed:15781635, ECO:0000269|PubMed:16354688}. Cytoplasm {ECO:0000269|PubMed:15781635}. Note=Also cytoplasmic in cells grown at high densities.
Q86TB9	PATL1	PATL1_HUMAN	WT1h-Control	1.29411	0.0125618	0.0715621	no	1.29411	0.0715621	3	3	3	3	2	WT1h	human	Protein PAT1 homolog 1 (PAT1-like protein 1) (Protein PAT1 homolog b) (Pat1b) (hPat1b)	Cytoplasm, P-body. Nucleus. Nucleus, PML body. Nucleus speckle. Note=Predominantly cytoplasmic. Shuttles between the nucleus and the cytoplasm in a CRM1-dependent manner. Enriched in splicing speckles. Localization to nuclear foci and speckles requires active transcription. Excluded from the nucleolus.
Q86TB9	PATL1	PATL1_HUMAN	dotA8h-Control	0.255583	0.62109	0.981022	no	0.255583	0.981022	3	3	3	3	2	dotA8h	human	Protein PAT1 homolog 1 (PAT1-like protein 1) (Protein PAT1 homolog b) (Pat1b) (hPat1b)	Cytoplasm, P-body. Nucleus. Nucleus, PML body. Nucleus speckle. Note=Predominantly cytoplasmic. Shuttles between the nucleus and the cytoplasm in a CRM1-dependent manner. Enriched in splicing speckles. Localization to nuclear foci and speckles requires active transcription. Excluded from the nucleolus.
Q86TB9	PATL1	PATL1_HUMAN	dotA1h-WT1h	-1.1388	0.0245919	0.243857	no	-1.1388	0.243857	3	3	3	3	2	WT1h	human	Protein PAT1 homolog 1 (PAT1-like protein 1) (Protein PAT1 homolog b) (Pat1b) (hPat1b)	Cytoplasm, P-body. Nucleus. Nucleus, PML body. Nucleus speckle. Note=Predominantly cytoplasmic. Shuttles between the nucleus and the cytoplasm in a CRM1-dependent manner. Enriched in splicing speckles. Localization to nuclear foci and speckles requires active transcription. Excluded from the nucleolus.
Q86TB9	PATL1	PATL1_HUMAN	dotA8h-WT8h	-1.74137	0.00395188	0.025311	no	-1.74137	0.025311	3	3	3	3	2	WT8h	human	Protein PAT1 homolog 1 (PAT1-like protein 1) (Protein PAT1 homolog b) (Pat1b) (hPat1b)	Cytoplasm, P-body. Nucleus. Nucleus, PML body. Nucleus speckle. Note=Predominantly cytoplasmic. Shuttles between the nucleus and the cytoplasm in a CRM1-dependent manner. Enriched in splicing speckles. Localization to nuclear foci and speckles requires active transcription. Excluded from the nucleolus.
Q86TB9	PATL1	PATL1_HUMAN	dotA8h-WT1h	-1.03853	0.0591513	0.254272	no	-1.03853	0.254272	3	3	3	3	2	WT1h	human	Protein PAT1 homolog 1 (PAT1-like protein 1) (Protein PAT1 homolog b) (Pat1b) (hPat1b)	Cytoplasm, P-body. Nucleus. Nucleus, PML body. Nucleus speckle. Note=Predominantly cytoplasmic. Shuttles between the nucleus and the cytoplasm in a CRM1-dependent manner. Enriched in splicing speckles. Localization to nuclear foci and speckles requires active transcription. Excluded from the nucleolus.
Q86TB9	PATL1	PATL1_HUMAN	dotA1h-Control	0.155309	0.736389	0.897441	no	0.155309	0.897441	3	3	3	3	2	dotA1h	human	Protein PAT1 homolog 1 (PAT1-like protein 1) (Protein PAT1 homolog b) (Pat1b) (hPat1b)	Cytoplasm, P-body. Nucleus. Nucleus, PML body. Nucleus speckle. Note=Predominantly cytoplasmic. Shuttles between the nucleus and the cytoplasm in a CRM1-dependent manner. Enriched in splicing speckles. Localization to nuclear foci and speckles requires active transcription. Excluded from the nucleolus.
Q86TB9	PATL1	PATL1_HUMAN	WT8h-Control	1.99695	0.000586941	0.00563498	no	1.99695	0.00563498	3	3	3	3	2	WT8h	human	Protein PAT1 homolog 1 (PAT1-like protein 1) (Protein PAT1 homolog b) (Pat1b) (hPat1b)	Cytoplasm, P-body. Nucleus. Nucleus, PML body. Nucleus speckle. Note=Predominantly cytoplasmic. Shuttles between the nucleus and the cytoplasm in a CRM1-dependent manner. Enriched in splicing speckles. Localization to nuclear foci and speckles requires active transcription. Excluded from the nucleolus.
Q86TM6	SYVN1	SYVN1_HUMAN	dotA8h-WT8h	-1.37021	0.00231276	0.0176314	no	-1.37021	0.0176314	3	3	3	3	3	WT8h	human	E3 ubiquitin-protein ligase synoviolin (EC 6.3.2.-) (Synovial apoptosis inhibitor 1)	Endoplasmic reticulum membrane {ECO:0000269|PubMed:12459480, ECO:0000269|PubMed:12646171, ECO:0000269|PubMed:14593114, ECO:0000269|PubMed:16186510, ECO:0000269|PubMed:26471130}; Multi-pass membrane protein {ECO:0000269|PubMed:12459480, ECO:0000269|PubMed:12646171, ECO:0000269|PubMed:14593114, ECO:0000269|PubMed:16186510}.
Q86TM6	SYVN1	SYVN1_HUMAN	dotA1h-WT1h	-1.22261	0.00519445	0.106517	no	-1.22261	0.106517	3	3	3	3	3	WT1h	human	E3 ubiquitin-protein ligase synoviolin (EC 6.3.2.-) (Synovial apoptosis inhibitor 1)	Endoplasmic reticulum membrane {ECO:0000269|PubMed:12459480, ECO:0000269|PubMed:12646171, ECO:0000269|PubMed:14593114, ECO:0000269|PubMed:16186510, ECO:0000269|PubMed:26471130}; Multi-pass membrane protein {ECO:0000269|PubMed:12459480, ECO:0000269|PubMed:12646171, ECO:0000269|PubMed:14593114, ECO:0000269|PubMed:16186510}.
Q86TM6	SYVN1	SYVN1_HUMAN	dotA8h-WT1h	-1.49946	0.00114224	0.0248822	no	-1.49946	0.0248822	3	3	3	3	3	WT1h	human	E3 ubiquitin-protein ligase synoviolin (EC 6.3.2.-) (Synovial apoptosis inhibitor 1)	Endoplasmic reticulum membrane {ECO:0000269|PubMed:12459480, ECO:0000269|PubMed:12646171, ECO:0000269|PubMed:14593114, ECO:0000269|PubMed:16186510, ECO:0000269|PubMed:26471130}; Multi-pass membrane protein {ECO:0000269|PubMed:12459480, ECO:0000269|PubMed:12646171, ECO:0000269|PubMed:14593114, ECO:0000269|PubMed:16186510}.
Q86TM6	SYVN1	SYVN1_HUMAN	dotA8h-Control	-0.274014	0.475272	0.973117	no	-0.274014	0.973117	3	3	3	3	3	Control	human	E3 ubiquitin-protein ligase synoviolin (EC 6.3.2.-) (Synovial apoptosis inhibitor 1)	Endoplasmic reticulum membrane {ECO:0000269|PubMed:12459480, ECO:0000269|PubMed:12646171, ECO:0000269|PubMed:14593114, ECO:0000269|PubMed:16186510, ECO:0000269|PubMed:26471130}; Multi-pass membrane protein {ECO:0000269|PubMed:12459480, ECO:0000269|PubMed:12646171, ECO:0000269|PubMed:14593114, ECO:0000269|PubMed:16186510}.
Q86TM6	SYVN1	SYVN1_HUMAN	WT1h-Control	1.22544	0.00511448	0.0416021	no	1.22544	0.0416021	3	3	3	3	3	WT1h	human	E3 ubiquitin-protein ligase synoviolin (EC 6.3.2.-) (Synovial apoptosis inhibitor 1)	Endoplasmic reticulum membrane {ECO:0000269|PubMed:12459480, ECO:0000269|PubMed:12646171, ECO:0000269|PubMed:14593114, ECO:0000269|PubMed:16186510, ECO:0000269|PubMed:26471130}; Multi-pass membrane protein {ECO:0000269|PubMed:12459480, ECO:0000269|PubMed:12646171, ECO:0000269|PubMed:14593114, ECO:0000269|PubMed:16186510}.
Q86TM6	SYVN1	SYVN1_HUMAN	dotA1h-Control	0.00283257	0.99406	0.997942	no	0.00283257	0.997942	3	3	3	3	3	dotA1h	human	E3 ubiquitin-protein ligase synoviolin (EC 6.3.2.-) (Synovial apoptosis inhibitor 1)	Endoplasmic reticulum membrane {ECO:0000269|PubMed:12459480, ECO:0000269|PubMed:12646171, ECO:0000269|PubMed:14593114, ECO:0000269|PubMed:16186510, ECO:0000269|PubMed:26471130}; Multi-pass membrane protein {ECO:0000269|PubMed:12459480, ECO:0000269|PubMed:12646171, ECO:0000269|PubMed:14593114, ECO:0000269|PubMed:16186510}.
Q86TM6	SYVN1	SYVN1_HUMAN	WT8h-Control	1.0962	0.0103538	0.0439948	no	1.0962	0.0439948	3	3	3	3	3	WT8h	human	E3 ubiquitin-protein ligase synoviolin (EC 6.3.2.-) (Synovial apoptosis inhibitor 1)	Endoplasmic reticulum membrane {ECO:0000269|PubMed:12459480, ECO:0000269|PubMed:12646171, ECO:0000269|PubMed:14593114, ECO:0000269|PubMed:16186510, ECO:0000269|PubMed:26471130}; Multi-pass membrane protein {ECO:0000269|PubMed:12459480, ECO:0000269|PubMed:12646171, ECO:0000269|PubMed:14593114, ECO:0000269|PubMed:16186510}.
Q86TN4	TRPT1	TRPT1_HUMAN	WT8h-Control	-0.414036	0.101407	0.22467	no	-0.414036	0.22467	3	0	3	2	3	Control	human	tRNA 2'-phosphotransferase 1 (EC 2.7.1.160)
Q86TN4	TRPT1	TRPT1_HUMAN	dotA1h-WT1h	#NUM!		0	yes	6.63766	0.0313794	3	0	3	2	3	dotA1h	human	tRNA 2'-phosphotransferase 1 (EC 2.7.1.160)
Q86TN4	TRPT1	TRPT1_HUMAN	dotA8h-WT1h	#NUM!		0	yes	10.0231	0.0417821	3	0	3	2	3	dotA8h	human	tRNA 2'-phosphotransferase 1 (EC 2.7.1.160)
Q86TN4	TRPT1	TRPT1_HUMAN	dotA1h-Control	-0.507588	0.0963407	0.342151	no	-0.507588	0.342151	3	0	3	2	3	Control	human	tRNA 2'-phosphotransferase 1 (EC 2.7.1.160)
Q86TN4	TRPT1	TRPT1_HUMAN	dotA8h-Control	-0.0734504	0.761809	0.993834	no	-0.0734504	0.993834	3	0	3	2	3	Control	human	tRNA 2'-phosphotransferase 1 (EC 2.7.1.160)
Q86TN4	TRPT1	TRPT1_HUMAN	WT1h-Control	#NUM!		0	yes	-9.97493	0.0430237	3	0	3	2	3	Control	human	tRNA 2'-phosphotransferase 1 (EC 2.7.1.160)
Q86TN4	TRPT1	TRPT1_HUMAN	dotA8h-WT8h	0.340586	0.153217	0.300418	no	0.340586	0.300418	3	0	3	2	3	dotA8h	human	tRNA 2'-phosphotransferase 1 (EC 2.7.1.160)
Q86TV6	TTC7B	TTC7B_HUMAN	dotA8h-Control	0.624297	0.14213	0.814629	no	0.624297	0.814629	3	3	3	3	3	dotA8h	human	Tetratricopeptide repeat protein 7B (TPR repeat protein 7B) (Tetratricopeptide repeat protein 7-like-1) (TPR repeat protein 7-like-1)	Cytoplasm, cytosol {ECO:0000269|PubMed:23229899}. Cell membrane {ECO:0000269|PubMed:23229899}. Note=Localizes to the cytosol and is recruited to the plasma membrane following interaction with EFR3 (EFR3A or EFR3B) (PubMed:23229899). {ECO:0000269|PubMed:23229899}.
Q86TV6	TTC7B	TTC7B_HUMAN	dotA1h-Control	0.626897	0.140593	0.411617	no	0.626897	0.411617	3	3	3	3	3	dotA1h	human	Tetratricopeptide repeat protein 7B (TPR repeat protein 7B) (Tetratricopeptide repeat protein 7-like-1) (TPR repeat protein 7-like-1)	Cytoplasm, cytosol {ECO:0000269|PubMed:23229899}. Cell membrane {ECO:0000269|PubMed:23229899}. Note=Localizes to the cytosol and is recruited to the plasma membrane following interaction with EFR3 (EFR3A or EFR3B) (PubMed:23229899). {ECO:0000269|PubMed:23229899}.
Q86TV6	TTC7B	TTC7B_HUMAN	dotA8h-WT1h	0.367251	0.376479	0.639785	no	0.367251	0.639785	3	3	3	3	3	dotA8h	human	Tetratricopeptide repeat protein 7B (TPR repeat protein 7B) (Tetratricopeptide repeat protein 7-like-1) (TPR repeat protein 7-like-1)	Cytoplasm, cytosol {ECO:0000269|PubMed:23229899}. Cell membrane {ECO:0000269|PubMed:23229899}. Note=Localizes to the cytosol and is recruited to the plasma membrane following interaction with EFR3 (EFR3A or EFR3B) (PubMed:23229899). {ECO:0000269|PubMed:23229899}.
Q86TV6	TTC7B	TTC7B_HUMAN	dotA8h-WT8h	1.0888	0.0163876	0.0677049	no	1.0888	0.0677049	3	3	3	3	3	dotA8h	human	Tetratricopeptide repeat protein 7B (TPR repeat protein 7B) (Tetratricopeptide repeat protein 7-like-1) (TPR repeat protein 7-like-1)	Cytoplasm, cytosol {ECO:0000269|PubMed:23229899}. Cell membrane {ECO:0000269|PubMed:23229899}. Note=Localizes to the cytosol and is recruited to the plasma membrane following interaction with EFR3 (EFR3A or EFR3B) (PubMed:23229899). {ECO:0000269|PubMed:23229899}.
Q86TV6	TTC7B	TTC7B_HUMAN	dotA1h-WT1h	0.369851	0.373199	0.798181	no	0.369851	0.798181	3	3	3	3	3	dotA1h	human	Tetratricopeptide repeat protein 7B (TPR repeat protein 7B) (Tetratricopeptide repeat protein 7-like-1) (TPR repeat protein 7-like-1)	Cytoplasm, cytosol {ECO:0000269|PubMed:23229899}. Cell membrane {ECO:0000269|PubMed:23229899}. Note=Localizes to the cytosol and is recruited to the plasma membrane following interaction with EFR3 (EFR3A or EFR3B) (PubMed:23229899). {ECO:0000269|PubMed:23229899}.
Q86TV6	TTC7B	TTC7B_HUMAN	WT8h-Control	-0.464499	0.267038	0.4338	no	-0.464499	0.4338	3	3	3	3	3	Control	human	Tetratricopeptide repeat protein 7B (TPR repeat protein 7B) (Tetratricopeptide repeat protein 7-like-1) (TPR repeat protein 7-like-1)	Cytoplasm, cytosol {ECO:0000269|PubMed:23229899}. Cell membrane {ECO:0000269|PubMed:23229899}. Note=Localizes to the cytosol and is recruited to the plasma membrane following interaction with EFR3 (EFR3A or EFR3B) (PubMed:23229899). {ECO:0000269|PubMed:23229899}.
Q86TV6	TTC7B	TTC7B_HUMAN	WT1h-Control	0.257046	0.533136	0.705608	no	0.257046	0.705608	3	3	3	3	3	WT1h	human	Tetratricopeptide repeat protein 7B (TPR repeat protein 7B) (Tetratricopeptide repeat protein 7-like-1) (TPR repeat protein 7-like-1)	Cytoplasm, cytosol {ECO:0000269|PubMed:23229899}. Cell membrane {ECO:0000269|PubMed:23229899}. Note=Localizes to the cytosol and is recruited to the plasma membrane following interaction with EFR3 (EFR3A or EFR3B) (PubMed:23229899). {ECO:0000269|PubMed:23229899}.
Q86TY3	C14orf37	CN037_HUMAN	dotA8h-Control	-0.0151678	0.963898	0.999246	no	-0.0151678	0.999246	3	3	3	3	3	Control	human	Uncharacterized protein C14orf37	Membrane {ECO:0000305}; Single-pass type I membrane protein {ECO:0000305}.
Q86TY3	C14orf37	CN037_HUMAN	WT8h-Control	-0.564243	0.117707	0.249648	no	-0.564243	0.249648	3	3	3	3	3	Control	human	Uncharacterized protein C14orf37	Membrane {ECO:0000305}; Single-pass type I membrane protein {ECO:0000305}.
Q86TY3	C14orf37	CN037_HUMAN	dotA8h-WT8h	0.549075	0.112148	0.246509	no	0.549075	0.246509	3	3	3	3	3	dotA8h	human	Uncharacterized protein C14orf37	Membrane {ECO:0000305}; Single-pass type I membrane protein {ECO:0000305}.
Q86TY3	C14orf37	CN037_HUMAN	dotA1h-WT1h	-0.589714	0.102931	0.510737	no	-0.589714	0.510737	3	3	3	3	3	WT1h	human	Uncharacterized protein C14orf37	Membrane {ECO:0000305}; Single-pass type I membrane protein {ECO:0000305}.
Q86TY3	C14orf37	CN037_HUMAN	dotA8h-WT1h	-0.639903	0.0669036	0.270297	no	-0.639903	0.270297	3	3	3	3	3	WT1h	human	Uncharacterized protein C14orf37	Membrane {ECO:0000305}; Single-pass type I membrane protein {ECO:0000305}.
Q86TY3	C14orf37	CN037_HUMAN	WT1h-Control	0.624735	0.0852197	0.239764	no	0.624735	0.239764	3	3	3	3	3	WT1h	human	Uncharacterized protein C14orf37	Membrane {ECO:0000305}; Single-pass type I membrane protein {ECO:0000305}.
Q86TY3	C14orf37	CN037_HUMAN	dotA1h-Control	0.035021	0.920306	0.973361	no	0.035021	0.973361	3	3	3	3	3	dotA1h	human	Uncharacterized protein C14orf37	Membrane {ECO:0000305}; Single-pass type I membrane protein {ECO:0000305}.
Q86U06	RBM23	RBM23_HUMAN	WT8h-Control	-0.935634	0.12195	0.255489	no	-0.935634	0.255489	3	3	3	3	3	Control	human	Probable RNA-binding protein 23 (RNA-binding motif protein 23) (RNA-binding region-containing protein 4) (Splicing factor SF2)	Nucleus {ECO:0000305}.
Q86U06	RBM23	RBM23_HUMAN	dotA1h-WT1h	-0.237554	0.683149	0.92716	no	-0.237554	0.92716	3	3	3	3	3	WT1h	human	Probable RNA-binding protein 23 (RNA-binding motif protein 23) (RNA-binding region-containing protein 4) (Splicing factor SF2)	Nucleus {ECO:0000305}.
Q86U06	RBM23	RBM23_HUMAN	WT1h-Control	-1.01743	0.094896	0.254721	no	-1.01743	0.254721	3	3	3	3	3	Control	human	Probable RNA-binding protein 23 (RNA-binding motif protein 23) (RNA-binding region-containing protein 4) (Splicing factor SF2)	Nucleus {ECO:0000305}.
Q86U06	RBM23	RBM23_HUMAN	dotA1h-Control	-1.25499	0.0439943	0.225462	no	-1.25499	0.225462	3	3	3	3	3	Control	human	Probable RNA-binding protein 23 (RNA-binding motif protein 23) (RNA-binding region-containing protein 4) (Splicing factor SF2)	Nucleus {ECO:0000305}.
Q86U06	RBM23	RBM23_HUMAN	dotA8h-WT1h	0.400389	0.493726	0.726174	no	0.400389	0.726174	3	3	3	3	3	dotA8h	human	Probable RNA-binding protein 23 (RNA-binding motif protein 23) (RNA-binding region-containing protein 4) (Splicing factor SF2)	Nucleus {ECO:0000305}.
Q86U06	RBM23	RBM23_HUMAN	dotA8h-WT8h	0.318592	0.584947	0.725661	no	0.318592	0.725661	3	3	3	3	3	dotA8h	human	Probable RNA-binding protein 23 (RNA-binding motif protein 23) (RNA-binding region-containing protein 4) (Splicing factor SF2)	Nucleus {ECO:0000305}.
Q86U06	RBM23	RBM23_HUMAN	dotA8h-Control	-0.617042	0.296728	0.933982	no	-0.617042	0.933982	3	3	3	3	3	Control	human	Probable RNA-binding protein 23 (RNA-binding motif protein 23) (RNA-binding region-containing protein 4) (Splicing factor SF2)	Nucleus {ECO:0000305}.
Q86U38	NOP9	NOP9_HUMAN	dotA8h-WT1h	-0.657164	0.518826	0.74304	no	-0.657164	0.74304	3	3	3	3	2	WT1h	human	Nucleolar protein 9
Q86U38	NOP9	NOP9_HUMAN	WT8h-Control	1.58675	0.0956621	0.215983	no	1.58675	0.215983	3	3	3	3	2	WT8h	human	Nucleolar protein 9
Q86U38	NOP9	NOP9_HUMAN	dotA8h-WT8h	-1.51788	0.148626	0.294306	no	-1.51788	0.294306	3	3	3	3	2	WT8h	human	Nucleolar protein 9
Q86U38	NOP9	NOP9_HUMAN	dotA8h-Control	0.0688725	0.945683	0.996703	no	0.0688725	0.996703	3	3	3	3	2	dotA8h	human	Nucleolar protein 9
Q86U38	NOP9	NOP9_HUMAN	dotA1h-Control	-0.45831	0.613877	0.820295	no	-0.45831	0.820295	3	3	3	3	2	Control	human	Nucleolar protein 9
Q86U38	NOP9	NOP9_HUMAN	WT1h-Control	0.726037	0.427339	0.62025	no	0.726037	0.62025	3	3	3	3	2	WT1h	human	Nucleolar protein 9
Q86U38	NOP9	NOP9_HUMAN	dotA1h-WT1h	-1.18435	0.203646	0.685187	no	-1.18435	0.685187	3	3	3	3	2	WT1h	human	Nucleolar protein 9
Q86U42	PABPN1	PABP2_HUMAN	dotA1h-WT1h	0.132304	0.527663	0.866402	no	0.132304	0.866402	3	3	3	3	3	dotA1h	human	Polyadenylate-binding protein 2 (PABP-2) (Poly(A)-binding protein 2) (Nuclear poly(A)-binding protein 1) (Poly(A)-binding protein II) (PABII) (Polyadenylate-binding nuclear protein 1)	Nucleus {ECO:0000269|PubMed:10688363, ECO:0000269|PubMed:11001936, ECO:0000269|PubMed:14663186, ECO:0000269|PubMed:27209344}. Cytoplasm {ECO:0000269|PubMed:10688363, ECO:0000269|PubMed:11001936, ECO:0000269|PubMed:14663186, ECO:0000269|PubMed:17289661}. Nucleus speckle {ECO:0000269|PubMed:10688363, ECO:0000269|PubMed:11371506}. Note=Localized in cytoplasmic mRNP granules containing untranslated mRNAs. Shuttles between the nucleus and the cytoplasm but predominantly found in the nucleus (PubMed:10688363). Its nuclear import may involve the nucleocytoplasmic transport receptor transportin and a RAN-GTP-sensitive import mechanism (By similarity). Is exported to the cytoplasm by a carrier-mediated pathway that is independent of mRNA traffic. Colocalizes with SKIP and poly(A) RNA in nuclear speckles (By similarity). Intranuclear filamentous inclusions or "aggregates" are detected in the myocytes of patients; these inclusions contain PABPN1, ubiquitin, subunits of the proteasome and poly(A) RNA. {ECO:0000250|UniProtKB:Q28165, ECO:0000269|PubMed:10688363, ECO:0000269|PubMed:11001936, ECO:0000269|PubMed:11371506, ECO:0000269|PubMed:14663186, ECO:0000269|PubMed:17289661, ECO:0000269|PubMed:27209344}.
Q86U42	PABPN1	PABP2_HUMAN	WT8h-Control	-0.45652	0.0413602	0.117851	no	-0.45652	0.117851	3	3	3	3	3	Control	human	Polyadenylate-binding protein 2 (PABP-2) (Poly(A)-binding protein 2) (Nuclear poly(A)-binding protein 1) (Poly(A)-binding protein II) (PABII) (Polyadenylate-binding nuclear protein 1)	Nucleus {ECO:0000269|PubMed:10688363, ECO:0000269|PubMed:11001936, ECO:0000269|PubMed:14663186, ECO:0000269|PubMed:27209344}. Cytoplasm {ECO:0000269|PubMed:10688363, ECO:0000269|PubMed:11001936, ECO:0000269|PubMed:14663186, ECO:0000269|PubMed:17289661}. Nucleus speckle {ECO:0000269|PubMed:10688363, ECO:0000269|PubMed:11371506}. Note=Localized in cytoplasmic mRNP granules containing untranslated mRNAs. Shuttles between the nucleus and the cytoplasm but predominantly found in the nucleus (PubMed:10688363). Its nuclear import may involve the nucleocytoplasmic transport receptor transportin and a RAN-GTP-sensitive import mechanism (By similarity). Is exported to the cytoplasm by a carrier-mediated pathway that is independent of mRNA traffic. Colocalizes with SKIP and poly(A) RNA in nuclear speckles (By similarity). Intranuclear filamentous inclusions or "aggregates" are detected in the myocytes of patients; these inclusions contain PABPN1, ubiquitin, subunits of the proteasome and poly(A) RNA. {ECO:0000250|UniProtKB:Q28165, ECO:0000269|PubMed:10688363, ECO:0000269|PubMed:11001936, ECO:0000269|PubMed:11371506, ECO:0000269|PubMed:14663186, ECO:0000269|PubMed:17289661, ECO:0000269|PubMed:27209344}.
Q86U42	PABPN1	PABP2_HUMAN	dotA8h-Control	0.0895513	0.667871	0.986075	no	0.0895513	0.986075	3	3	3	3	3	dotA8h	human	Polyadenylate-binding protein 2 (PABP-2) (Poly(A)-binding protein 2) (Nuclear poly(A)-binding protein 1) (Poly(A)-binding protein II) (PABII) (Polyadenylate-binding nuclear protein 1)	Nucleus {ECO:0000269|PubMed:10688363, ECO:0000269|PubMed:11001936, ECO:0000269|PubMed:14663186, ECO:0000269|PubMed:27209344}. Cytoplasm {ECO:0000269|PubMed:10688363, ECO:0000269|PubMed:11001936, ECO:0000269|PubMed:14663186, ECO:0000269|PubMed:17289661}. Nucleus speckle {ECO:0000269|PubMed:10688363, ECO:0000269|PubMed:11371506}. Note=Localized in cytoplasmic mRNP granules containing untranslated mRNAs. Shuttles between the nucleus and the cytoplasm but predominantly found in the nucleus (PubMed:10688363). Its nuclear import may involve the nucleocytoplasmic transport receptor transportin and a RAN-GTP-sensitive import mechanism (By similarity). Is exported to the cytoplasm by a carrier-mediated pathway that is independent of mRNA traffic. Colocalizes with SKIP and poly(A) RNA in nuclear speckles (By similarity). Intranuclear filamentous inclusions or "aggregates" are detected in the myocytes of patients; these inclusions contain PABPN1, ubiquitin, subunits of the proteasome and poly(A) RNA. {ECO:0000250|UniProtKB:Q28165, ECO:0000269|PubMed:10688363, ECO:0000269|PubMed:11001936, ECO:0000269|PubMed:11371506, ECO:0000269|PubMed:14663186, ECO:0000269|PubMed:17289661, ECO:0000269|PubMed:27209344}.
Q86U42	PABPN1	PABP2_HUMAN	dotA8h-WT1h	-0.099792	0.63281	0.818363	no	-0.099792	0.818363	3	3	3	3	3	WT1h	human	Polyadenylate-binding protein 2 (PABP-2) (Poly(A)-binding protein 2) (Nuclear poly(A)-binding protein 1) (Poly(A)-binding protein II) (PABII) (Polyadenylate-binding nuclear protein 1)	Nucleus {ECO:0000269|PubMed:10688363, ECO:0000269|PubMed:11001936, ECO:0000269|PubMed:14663186, ECO:0000269|PubMed:27209344}. Cytoplasm {ECO:0000269|PubMed:10688363, ECO:0000269|PubMed:11001936, ECO:0000269|PubMed:14663186, ECO:0000269|PubMed:17289661}. Nucleus speckle {ECO:0000269|PubMed:10688363, ECO:0000269|PubMed:11371506}. Note=Localized in cytoplasmic mRNP granules containing untranslated mRNAs. Shuttles between the nucleus and the cytoplasm but predominantly found in the nucleus (PubMed:10688363). Its nuclear import may involve the nucleocytoplasmic transport receptor transportin and a RAN-GTP-sensitive import mechanism (By similarity). Is exported to the cytoplasm by a carrier-mediated pathway that is independent of mRNA traffic. Colocalizes with SKIP and poly(A) RNA in nuclear speckles (By similarity). Intranuclear filamentous inclusions or "aggregates" are detected in the myocytes of patients; these inclusions contain PABPN1, ubiquitin, subunits of the proteasome and poly(A) RNA. {ECO:0000250|UniProtKB:Q28165, ECO:0000269|PubMed:10688363, ECO:0000269|PubMed:11001936, ECO:0000269|PubMed:11371506, ECO:0000269|PubMed:14663186, ECO:0000269|PubMed:17289661, ECO:0000269|PubMed:27209344}.
Q86U42	PABPN1	PABP2_HUMAN	dotA8h-WT8h	0.546071	0.0175214	0.0707051	no	0.546071	0.0707051	3	3	3	3	3	dotA8h	human	Polyadenylate-binding protein 2 (PABP-2) (Poly(A)-binding protein 2) (Nuclear poly(A)-binding protein 1) (Poly(A)-binding protein II) (PABII) (Polyadenylate-binding nuclear protein 1)	Nucleus {ECO:0000269|PubMed:10688363, ECO:0000269|PubMed:11001936, ECO:0000269|PubMed:14663186, ECO:0000269|PubMed:27209344}. Cytoplasm {ECO:0000269|PubMed:10688363, ECO:0000269|PubMed:11001936, ECO:0000269|PubMed:14663186, ECO:0000269|PubMed:17289661}. Nucleus speckle {ECO:0000269|PubMed:10688363, ECO:0000269|PubMed:11371506}. Note=Localized in cytoplasmic mRNP granules containing untranslated mRNAs. Shuttles between the nucleus and the cytoplasm but predominantly found in the nucleus (PubMed:10688363). Its nuclear import may involve the nucleocytoplasmic transport receptor transportin and a RAN-GTP-sensitive import mechanism (By similarity). Is exported to the cytoplasm by a carrier-mediated pathway that is independent of mRNA traffic. Colocalizes with SKIP and poly(A) RNA in nuclear speckles (By similarity). Intranuclear filamentous inclusions or "aggregates" are detected in the myocytes of patients; these inclusions contain PABPN1, ubiquitin, subunits of the proteasome and poly(A) RNA. {ECO:0000250|UniProtKB:Q28165, ECO:0000269|PubMed:10688363, ECO:0000269|PubMed:11001936, ECO:0000269|PubMed:11371506, ECO:0000269|PubMed:14663186, ECO:0000269|PubMed:17289661, ECO:0000269|PubMed:27209344}.
Q86U42	PABPN1	PABP2_HUMAN	WT1h-Control	0.189343	0.369427	0.566656	no	0.189343	0.566656	3	3	3	3	3	WT1h	human	Polyadenylate-binding protein 2 (PABP-2) (Poly(A)-binding protein 2) (Nuclear poly(A)-binding protein 1) (Poly(A)-binding protein II) (PABII) (Polyadenylate-binding nuclear protein 1)	Nucleus {ECO:0000269|PubMed:10688363, ECO:0000269|PubMed:11001936, ECO:0000269|PubMed:14663186, ECO:0000269|PubMed:27209344}. Cytoplasm {ECO:0000269|PubMed:10688363, ECO:0000269|PubMed:11001936, ECO:0000269|PubMed:14663186, ECO:0000269|PubMed:17289661}. Nucleus speckle {ECO:0000269|PubMed:10688363, ECO:0000269|PubMed:11371506}. Note=Localized in cytoplasmic mRNP granules containing untranslated mRNAs. Shuttles between the nucleus and the cytoplasm but predominantly found in the nucleus (PubMed:10688363). Its nuclear import may involve the nucleocytoplasmic transport receptor transportin and a RAN-GTP-sensitive import mechanism (By similarity). Is exported to the cytoplasm by a carrier-mediated pathway that is independent of mRNA traffic. Colocalizes with SKIP and poly(A) RNA in nuclear speckles (By similarity). Intranuclear filamentous inclusions or "aggregates" are detected in the myocytes of patients; these inclusions contain PABPN1, ubiquitin, subunits of the proteasome and poly(A) RNA. {ECO:0000250|UniProtKB:Q28165, ECO:0000269|PubMed:10688363, ECO:0000269|PubMed:11001936, ECO:0000269|PubMed:11371506, ECO:0000269|PubMed:14663186, ECO:0000269|PubMed:17289661, ECO:0000269|PubMed:27209344}.
Q86U42	PABPN1	PABP2_HUMAN	dotA1h-Control	0.321647	0.136812	0.405373	no	0.321647	0.405373	3	3	3	3	3	dotA1h	human	Polyadenylate-binding protein 2 (PABP-2) (Poly(A)-binding protein 2) (Nuclear poly(A)-binding protein 1) (Poly(A)-binding protein II) (PABII) (Polyadenylate-binding nuclear protein 1)	Nucleus {ECO:0000269|PubMed:10688363, ECO:0000269|PubMed:11001936, ECO:0000269|PubMed:14663186, ECO:0000269|PubMed:27209344}. Cytoplasm {ECO:0000269|PubMed:10688363, ECO:0000269|PubMed:11001936, ECO:0000269|PubMed:14663186, ECO:0000269|PubMed:17289661}. Nucleus speckle {ECO:0000269|PubMed:10688363, ECO:0000269|PubMed:11371506}. Note=Localized in cytoplasmic mRNP granules containing untranslated mRNAs. Shuttles between the nucleus and the cytoplasm but predominantly found in the nucleus (PubMed:10688363). Its nuclear import may involve the nucleocytoplasmic transport receptor transportin and a RAN-GTP-sensitive import mechanism (By similarity). Is exported to the cytoplasm by a carrier-mediated pathway that is independent of mRNA traffic. Colocalizes with SKIP and poly(A) RNA in nuclear speckles (By similarity). Intranuclear filamentous inclusions or "aggregates" are detected in the myocytes of patients; these inclusions contain PABPN1, ubiquitin, subunits of the proteasome and poly(A) RNA. {ECO:0000250|UniProtKB:Q28165, ECO:0000269|PubMed:10688363, ECO:0000269|PubMed:11001936, ECO:0000269|PubMed:11371506, ECO:0000269|PubMed:14663186, ECO:0000269|PubMed:17289661, ECO:0000269|PubMed:27209344}.
Q86U44	METTL3	MTA70_HUMAN	WT8h-Control	-0.92198	0.155441	0.302413	no	-0.92198	0.302413	3	0	2	1	2	Control	human	N6-adenosine-methyltransferase 70 kDa subunit (MT-A70) (EC 2.1.1.62) (Methyltransferase-like protein 3) (hMETTL3)	Nucleus {ECO:0000269|PubMed:26458103, ECO:0000269|PubMed:27117702}. Nucleus speckle {ECO:0000269|PubMed:9409616}. Cytoplasm {ECO:0000269|PubMed:27117702}. Note=Colocalizes with speckles in interphase nuclei. Suggesting that it may be associated with nuclear pre-mRNA splicing components. {ECO:0000269|PubMed:9409616}.
Q86U44	METTL3	MTA70_HUMAN	dotA1h-Control	-1.16469	0.168447	0.446657	no	-1.16469	0.446657	3	0	2	1	2	Control	human	N6-adenosine-methyltransferase 70 kDa subunit (MT-A70) (EC 2.1.1.62) (Methyltransferase-like protein 3) (hMETTL3)	Nucleus {ECO:0000269|PubMed:26458103, ECO:0000269|PubMed:27117702}. Nucleus speckle {ECO:0000269|PubMed:9409616}. Cytoplasm {ECO:0000269|PubMed:27117702}. Note=Colocalizes with speckles in interphase nuclei. Suggesting that it may be associated with nuclear pre-mRNA splicing components. {ECO:0000269|PubMed:9409616}.
Q86U44	METTL3	MTA70_HUMAN	dotA8h-WT8h	1.55136	0.04379	0.132406	no	1.55136	0.132406	3	0	2	1	2	dotA8h	human	N6-adenosine-methyltransferase 70 kDa subunit (MT-A70) (EC 2.1.1.62) (Methyltransferase-like protein 3) (hMETTL3)	Nucleus {ECO:0000269|PubMed:26458103, ECO:0000269|PubMed:27117702}. Nucleus speckle {ECO:0000269|PubMed:9409616}. Cytoplasm {ECO:0000269|PubMed:27117702}. Note=Colocalizes with speckles in interphase nuclei. Suggesting that it may be associated with nuclear pre-mRNA splicing components. {ECO:0000269|PubMed:9409616}.
Q86U44	METTL3	MTA70_HUMAN	dotA8h-WT1h	#NUM!		0	yes	4.47776	0.0166679	3	0	2	1	2	dotA8h	human	N6-adenosine-methyltransferase 70 kDa subunit (MT-A70) (EC 2.1.1.62) (Methyltransferase-like protein 3) (hMETTL3)	Nucleus {ECO:0000269|PubMed:26458103, ECO:0000269|PubMed:27117702}. Nucleus speckle {ECO:0000269|PubMed:9409616}. Cytoplasm {ECO:0000269|PubMed:27117702}. Note=Colocalizes with speckles in interphase nuclei. Suggesting that it may be associated with nuclear pre-mRNA splicing components. {ECO:0000269|PubMed:9409616}.
Q86U44	METTL3	MTA70_HUMAN	WT1h-Control	#NUM!		0	yes	-5.91692	0.012016	3	0	2	1	2	Control	human	N6-adenosine-methyltransferase 70 kDa subunit (MT-A70) (EC 2.1.1.62) (Methyltransferase-like protein 3) (hMETTL3)	Nucleus {ECO:0000269|PubMed:26458103, ECO:0000269|PubMed:27117702}. Nucleus speckle {ECO:0000269|PubMed:9409616}. Cytoplasm {ECO:0000269|PubMed:27117702}. Note=Colocalizes with speckles in interphase nuclei. Suggesting that it may be associated with nuclear pre-mRNA splicing components. {ECO:0000269|PubMed:9409616}.
Q86U44	METTL3	MTA70_HUMAN	dotA8h-Control	0.629377	0.253214	0.927996	no	0.629377	0.927996	3	0	2	1	2	dotA8h	human	N6-adenosine-methyltransferase 70 kDa subunit (MT-A70) (EC 2.1.1.62) (Methyltransferase-like protein 3) (hMETTL3)	Nucleus {ECO:0000269|PubMed:26458103, ECO:0000269|PubMed:27117702}. Nucleus speckle {ECO:0000269|PubMed:9409616}. Cytoplasm {ECO:0000269|PubMed:27117702}. Note=Colocalizes with speckles in interphase nuclei. Suggesting that it may be associated with nuclear pre-mRNA splicing components. {ECO:0000269|PubMed:9409616}.
Q86U70	LDB1	LDB1_HUMAN	dotA8h-WT1h	0.570366	0.291877	0.562565	no	0.570366	0.562565	3	3	3	3	3	dotA8h	human	LIM domain-binding protein 1 (LDB-1) (Carboxyl-terminal LIM domain-binding protein 2) (CLIM-2) (LIM domain-binding factor CLIM2) (hLdb1) (Nuclear LIM interactor)	Nucleus {ECO:0000305}.
Q86U70	LDB1	LDB1_HUMAN	WT8h-Control	-0.262439	0.622505	0.747542	no	-0.262439	0.747542	3	3	3	3	3	Control	human	LIM domain-binding protein 1 (LDB-1) (Carboxyl-terminal LIM domain-binding protein 2) (CLIM-2) (LIM domain-binding factor CLIM2) (hLdb1) (Nuclear LIM interactor)	Nucleus {ECO:0000305}.
Q86U70	LDB1	LDB1_HUMAN	dotA1h-WT1h	-0.481543	0.370964	0.798181	no	-0.481543	0.798181	3	3	3	3	3	WT1h	human	LIM domain-binding protein 1 (LDB-1) (Carboxyl-terminal LIM domain-binding protein 2) (CLIM-2) (LIM domain-binding factor CLIM2) (hLdb1) (Nuclear LIM interactor)	Nucleus {ECO:0000305}.
Q86U70	LDB1	LDB1_HUMAN	WT1h-Control	-0.826082	0.134452	0.313267	no	-0.826082	0.313267	3	3	3	3	3	Control	human	LIM domain-binding protein 1 (LDB-1) (Carboxyl-terminal LIM domain-binding protein 2) (CLIM-2) (LIM domain-binding factor CLIM2) (hLdb1) (Nuclear LIM interactor)	Nucleus {ECO:0000305}.
Q86U70	LDB1	LDB1_HUMAN	dotA8h-Control	-0.255717	0.631375	0.98337	no	-0.255717	0.98337	3	3	3	3	3	Control	human	LIM domain-binding protein 1 (LDB-1) (Carboxyl-terminal LIM domain-binding protein 2) (CLIM-2) (LIM domain-binding factor CLIM2) (hLdb1) (Nuclear LIM interactor)	Nucleus {ECO:0000305}.
Q86U70	LDB1	LDB1_HUMAN	dotA8h-WT8h	0.00672297	0.989896	0.995189	no	0.00672297	0.995189	3	3	3	3	3	dotA8h	human	LIM domain-binding protein 1 (LDB-1) (Carboxyl-terminal LIM domain-binding protein 2) (CLIM-2) (LIM domain-binding factor CLIM2) (hLdb1) (Nuclear LIM interactor)	Nucleus {ECO:0000305}.
Q86U70	LDB1	LDB1_HUMAN	dotA1h-Control	-1.30763	0.0242877	0.163089	no	-1.30763	0.163089	3	3	3	3	3	Control	human	LIM domain-binding protein 1 (LDB-1) (Carboxyl-terminal LIM domain-binding protein 2) (CLIM-2) (LIM domain-binding factor CLIM2) (hLdb1) (Nuclear LIM interactor)	Nucleus {ECO:0000305}.
Q86U86	PBRM1	PB1_HUMAN	WT1h-Control	0.144606	0.285066	0.486541	no	0.144606	0.486541	3	3	3	3	3	WT1h	human	Protein polybromo-1 (hPB1) (BRG1-associated factor 180) (BAF180) (Polybromo-1D)	Nucleus.
Q86U86	PBRM1	PB1_HUMAN	dotA1h-Control	-0.0219608	0.868551	0.949477	no	-0.0219608	0.949477	3	3	3	3	3	Control	human	Protein polybromo-1 (hPB1) (BRG1-associated factor 180) (BAF180) (Polybromo-1D)	Nucleus.
Q86U86	PBRM1	PB1_HUMAN	WT8h-Control	-0.616954	0.00026851	0.00321509	no	-0.616954	0.00321509	3	3	3	3	3	Control	human	Protein polybromo-1 (hPB1) (BRG1-associated factor 180) (BAF180) (Polybromo-1D)	Nucleus.
Q86U86	PBRM1	PB1_HUMAN	dotA8h-WT8h	0.664967	0.000131098	0.0022956	no	0.664967	0.0022956	3	3	3	3	3	dotA8h	human	Protein polybromo-1 (hPB1) (BRG1-associated factor 180) (BAF180) (Polybromo-1D)	Nucleus.
Q86U86	PBRM1	PB1_HUMAN	dotA1h-WT1h	-0.166567	0.221034	0.704353	no	-0.166567	0.704353	3	3	3	3	3	WT1h	human	Protein polybromo-1 (hPB1) (BRG1-associated factor 180) (BAF180) (Polybromo-1D)	Nucleus.
Q86U86	PBRM1	PB1_HUMAN	dotA8h-Control	0.0480135	0.717952	0.986075	no	0.0480135	0.986075	3	3	3	3	3	dotA8h	human	Protein polybromo-1 (hPB1) (BRG1-associated factor 180) (BAF180) (Polybromo-1D)	Nucleus.
Q86U86	PBRM1	PB1_HUMAN	dotA8h-WT1h	-0.0965924	0.470427	0.708275	no	-0.0965924	0.708275	3	3	3	3	3	WT1h	human	Protein polybromo-1 (hPB1) (BRG1-associated factor 180) (BAF180) (Polybromo-1D)	Nucleus.
Q86U90	YRDC	YRDC_HUMAN	dotA1h-Control	-0.499327	0.249746	0.550329	no	-0.499327	0.550329	3	3	3	3	3	Control	human	YrdC domain-containing protein, mitochondrial (Dopamine receptor-interacting protein 3) (Ischemia/reperfusion-inducible protein homolog) (hIRIP)	Mitochondrion {ECO:0000305}. Membrane; Peripheral membrane protein. Note=Predominantly localized in the plasma membrane. {ECO:0000250}.
Q86U90	YRDC	YRDC_HUMAN	dotA8h-WT8h	0.523389	0.228659	0.395136	no	0.523389	0.395136	3	3	3	3	3	dotA8h	human	YrdC domain-containing protein, mitochondrial (Dopamine receptor-interacting protein 3) (Ischemia/reperfusion-inducible protein homolog) (hIRIP)	Mitochondrion {ECO:0000305}. Membrane; Peripheral membrane protein. Note=Predominantly localized in the plasma membrane. {ECO:0000250}.
Q86U90	YRDC	YRDC_HUMAN	dotA8h-WT1h	-0.0239119	0.955031	0.983108	no	-0.0239119	0.983108	3	3	3	3	3	WT1h	human	YrdC domain-containing protein, mitochondrial (Dopamine receptor-interacting protein 3) (Ischemia/reperfusion-inducible protein homolog) (hIRIP)	Mitochondrion {ECO:0000305}. Membrane; Peripheral membrane protein. Note=Predominantly localized in the plasma membrane. {ECO:0000250}.
Q86U90	YRDC	YRDC_HUMAN	WT1h-Control	0.0756882	0.858408	0.927564	no	0.0756882	0.927564	3	3	3	3	3	WT1h	human	YrdC domain-containing protein, mitochondrial (Dopamine receptor-interacting protein 3) (Ischemia/reperfusion-inducible protein homolog) (hIRIP)	Mitochondrion {ECO:0000305}. Membrane; Peripheral membrane protein. Note=Predominantly localized in the plasma membrane. {ECO:0000250}.
Q86U90	YRDC	YRDC_HUMAN	dotA8h-Control	0.0517762	0.90284	0.996703	no	0.0517762	0.996703	3	3	3	3	3	dotA8h	human	YrdC domain-containing protein, mitochondrial (Dopamine receptor-interacting protein 3) (Ischemia/reperfusion-inducible protein homolog) (hIRIP)	Mitochondrion {ECO:0000305}. Membrane; Peripheral membrane protein. Note=Predominantly localized in the plasma membrane. {ECO:0000250}.
Q86U90	YRDC	YRDC_HUMAN	WT8h-Control	-0.471612	0.275854	0.444284	no	-0.471612	0.444284	3	3	3	3	3	Control	human	YrdC domain-containing protein, mitochondrial (Dopamine receptor-interacting protein 3) (Ischemia/reperfusion-inducible protein homolog) (hIRIP)	Mitochondrion {ECO:0000305}. Membrane; Peripheral membrane protein. Note=Predominantly localized in the plasma membrane. {ECO:0000250}.
Q86U90	YRDC	YRDC_HUMAN	dotA1h-WT1h	-0.575015	0.188154	0.664358	no	-0.575015	0.664358	3	3	3	3	3	WT1h	human	YrdC domain-containing protein, mitochondrial (Dopamine receptor-interacting protein 3) (Ischemia/reperfusion-inducible protein homolog) (hIRIP)	Mitochondrion {ECO:0000305}. Membrane; Peripheral membrane protein. Note=Predominantly localized in the plasma membrane. {ECO:0000250}.
Q86UE4	MTDH	LYRIC_HUMAN	WT8h-Control	1.0653	0.00151523	0.0115729	no	1.0653	0.0115729	3	3	3	3	3	WT8h	human	Protein LYRIC (3D3/LYRIC) (Astrocyte elevated gene-1 protein) (AEG-1) (Lysine-rich CEACAM1 co-isolated protein) (Metadherin) (Metastasis adhesion protein)	Endoplasmic reticulum membrane; Single-pass membrane protein. Nucleus membrane {ECO:0000250}; Single-pass membrane protein {ECO:0000250}. Cell junction, tight junction {ECO:0000250}. Nucleus, nucleolus {ECO:0000250}. Cytoplasm, perinuclear region. Note=In epithelial cells, recruited to tight junctions (TJ) during the maturation of the TJ complexes. A nucleolar staining may be due to nuclear targeting of an isoform lacking the transmembrane domain (By similarity). TNF-alpha causes translocation from the cytoplasm to the nucleus. {ECO:0000250}.
Q86UE4	MTDH	LYRIC_HUMAN	dotA1h-WT1h	-1.65932	2.32202e-05	0.0023604	no	-1.65932	0.0023604	3	3	3	3	3	WT1h	human	Protein LYRIC (3D3/LYRIC) (Astrocyte elevated gene-1 protein) (AEG-1) (Lysine-rich CEACAM1 co-isolated protein) (Metadherin) (Metastasis adhesion protein)	Endoplasmic reticulum membrane; Single-pass membrane protein. Nucleus membrane {ECO:0000250}; Single-pass membrane protein {ECO:0000250}. Cell junction, tight junction {ECO:0000250}. Nucleus, nucleolus {ECO:0000250}. Cytoplasm, perinuclear region. Note=In epithelial cells, recruited to tight junctions (TJ) during the maturation of the TJ complexes. A nucleolar staining may be due to nuclear targeting of an isoform lacking the transmembrane domain (By similarity). TNF-alpha causes translocation from the cytoplasm to the nucleus. {ECO:0000250}.
Q86UE4	MTDH	LYRIC_HUMAN	dotA1h-Control	-0.0666383	0.812061	0.928368	no	-0.0666383	0.928368	3	3	3	3	3	Control	human	Protein LYRIC (3D3/LYRIC) (Astrocyte elevated gene-1 protein) (AEG-1) (Lysine-rich CEACAM1 co-isolated protein) (Metadherin) (Metastasis adhesion protein)	Endoplasmic reticulum membrane; Single-pass membrane protein. Nucleus membrane {ECO:0000250}; Single-pass membrane protein {ECO:0000250}. Cell junction, tight junction {ECO:0000250}. Nucleus, nucleolus {ECO:0000250}. Cytoplasm, perinuclear region. Note=In epithelial cells, recruited to tight junctions (TJ) during the maturation of the TJ complexes. A nucleolar staining may be due to nuclear targeting of an isoform lacking the transmembrane domain (By similarity). TNF-alpha causes translocation from the cytoplasm to the nucleus. {ECO:0000250}.
Q86UE4	MTDH	LYRIC_HUMAN	WT1h-Control	1.59269	3.60642e-05	0.00170403	no	1.59269	0.00170403	3	3	3	3	3	WT1h	human	Protein LYRIC (3D3/LYRIC) (Astrocyte elevated gene-1 protein) (AEG-1) (Lysine-rich CEACAM1 co-isolated protein) (Metadherin) (Metastasis adhesion protein)	Endoplasmic reticulum membrane; Single-pass membrane protein. Nucleus membrane {ECO:0000250}; Single-pass membrane protein {ECO:0000250}. Cell junction, tight junction {ECO:0000250}. Nucleus, nucleolus {ECO:0000250}. Cytoplasm, perinuclear region. Note=In epithelial cells, recruited to tight junctions (TJ) during the maturation of the TJ complexes. A nucleolar staining may be due to nuclear targeting of an isoform lacking the transmembrane domain (By similarity). TNF-alpha causes translocation from the cytoplasm to the nucleus. {ECO:0000250}.
Q86UE4	MTDH	LYRIC_HUMAN	dotA8h-WT1h	-1.64691	2.51901e-05	0.0019808	no	-1.64691	0.0019808	3	3	3	3	3	WT1h	human	Protein LYRIC (3D3/LYRIC) (Astrocyte elevated gene-1 protein) (AEG-1) (Lysine-rich CEACAM1 co-isolated protein) (Metadherin) (Metastasis adhesion protein)	Endoplasmic reticulum membrane; Single-pass membrane protein. Nucleus membrane {ECO:0000250}; Single-pass membrane protein {ECO:0000250}. Cell junction, tight junction {ECO:0000250}. Nucleus, nucleolus {ECO:0000250}. Cytoplasm, perinuclear region. Note=In epithelial cells, recruited to tight junctions (TJ) during the maturation of the TJ complexes. A nucleolar staining may be due to nuclear targeting of an isoform lacking the transmembrane domain (By similarity). TNF-alpha causes translocation from the cytoplasm to the nucleus. {ECO:0000250}.
Q86UE4	MTDH	LYRIC_HUMAN	dotA8h-Control	-0.0542217	0.846545	0.996329	no	-0.0542217	0.996329	3	3	3	3	3	Control	human	Protein LYRIC (3D3/LYRIC) (Astrocyte elevated gene-1 protein) (AEG-1) (Lysine-rich CEACAM1 co-isolated protein) (Metadherin) (Metastasis adhesion protein)	Endoplasmic reticulum membrane; Single-pass membrane protein. Nucleus membrane {ECO:0000250}; Single-pass membrane protein {ECO:0000250}. Cell junction, tight junction {ECO:0000250}. Nucleus, nucleolus {ECO:0000250}. Cytoplasm, perinuclear region. Note=In epithelial cells, recruited to tight junctions (TJ) during the maturation of the TJ complexes. A nucleolar staining may be due to nuclear targeting of an isoform lacking the transmembrane domain (By similarity). TNF-alpha causes translocation from the cytoplasm to the nucleus. {ECO:0000250}.
Q86UE4	MTDH	LYRIC_HUMAN	dotA8h-WT8h	-1.11952	0.00101482	0.00994896	no	-1.11952	0.00994896	3	3	3	3	3	WT8h	human	Protein LYRIC (3D3/LYRIC) (Astrocyte elevated gene-1 protein) (AEG-1) (Lysine-rich CEACAM1 co-isolated protein) (Metadherin) (Metastasis adhesion protein)	Endoplasmic reticulum membrane; Single-pass membrane protein. Nucleus membrane {ECO:0000250}; Single-pass membrane protein {ECO:0000250}. Cell junction, tight junction {ECO:0000250}. Nucleus, nucleolus {ECO:0000250}. Cytoplasm, perinuclear region. Note=In epithelial cells, recruited to tight junctions (TJ) during the maturation of the TJ complexes. A nucleolar staining may be due to nuclear targeting of an isoform lacking the transmembrane domain (By similarity). TNF-alpha causes translocation from the cytoplasm to the nucleus. {ECO:0000250}.
Q86UE8	TLK2	TLK2_HUMAN	dotA1h-Control	-0.854408	0.0167607	0.132554	no	-0.854408	0.132554	3	2	3	3	3	Control	human	Serine/threonine-protein kinase tousled-like 2 (EC 2.7.11.1) (HsHPK) (PKU-alpha) (Tousled-like kinase 2)	Nucleus. Cytoplasm, perinuclear region. Cytoplasm, cytoskeleton. Note=Colocalizes with the cytoplasmic intermediate filament system during the G1 phase of the cell cycle. Present in the perinuclear region at S phase and in the nucleus at late G2.
Q86UE8	TLK2	TLK2_HUMAN	dotA8h-Control	-0.710519	0.0512867	0.623946	no	-0.710519	0.623946	3	2	3	3	3	Control	human	Serine/threonine-protein kinase tousled-like 2 (EC 2.7.11.1) (HsHPK) (PKU-alpha) (Tousled-like kinase 2)	Nucleus. Cytoplasm, perinuclear region. Cytoplasm, cytoskeleton. Note=Colocalizes with the cytoplasmic intermediate filament system during the G1 phase of the cell cycle. Present in the perinuclear region at S phase and in the nucleus at late G2.
Q86UE8	TLK2	TLK2_HUMAN	dotA8h-WT8h	-1.15297	0.00238222	0.0178304	no	-1.15297	0.0178304	3	2	3	3	3	WT8h	human	Serine/threonine-protein kinase tousled-like 2 (EC 2.7.11.1) (HsHPK) (PKU-alpha) (Tousled-like kinase 2)	Nucleus. Cytoplasm, perinuclear region. Cytoplasm, cytoskeleton. Note=Colocalizes with the cytoplasmic intermediate filament system during the G1 phase of the cell cycle. Present in the perinuclear region at S phase and in the nucleus at late G2.
Q86UE8	TLK2	TLK2_HUMAN	dotA1h-WT1h	0.331198	0.355852	0.788833	no	0.331198	0.788833	3	2	3	3	3	dotA1h	human	Serine/threonine-protein kinase tousled-like 2 (EC 2.7.11.1) (HsHPK) (PKU-alpha) (Tousled-like kinase 2)	Nucleus. Cytoplasm, perinuclear region. Cytoplasm, cytoskeleton. Note=Colocalizes with the cytoplasmic intermediate filament system during the G1 phase of the cell cycle. Present in the perinuclear region at S phase and in the nucleus at late G2.
Q86UE8	TLK2	TLK2_HUMAN	dotA8h-WT1h	0.475087	0.210648	0.478734	no	0.475087	0.478734	3	2	3	3	3	dotA8h	human	Serine/threonine-protein kinase tousled-like 2 (EC 2.7.11.1) (HsHPK) (PKU-alpha) (Tousled-like kinase 2)	Nucleus. Cytoplasm, perinuclear region. Cytoplasm, cytoskeleton. Note=Colocalizes with the cytoplasmic intermediate filament system during the G1 phase of the cell cycle. Present in the perinuclear region at S phase and in the nucleus at late G2.
Q86UE8	TLK2	TLK2_HUMAN	WT8h-Control	0.442448	0.185728	0.339492	no	0.442448	0.339492	3	2	3	3	3	WT8h	human	Serine/threonine-protein kinase tousled-like 2 (EC 2.7.11.1) (HsHPK) (PKU-alpha) (Tousled-like kinase 2)	Nucleus. Cytoplasm, perinuclear region. Cytoplasm, cytoskeleton. Note=Colocalizes with the cytoplasmic intermediate filament system during the G1 phase of the cell cycle. Present in the perinuclear region at S phase and in the nucleus at late G2.
Q86UE8	TLK2	TLK2_HUMAN	WT1h-Control	-1.18561	0.00497406	0.0406658	no	-1.18561	0.0406658	3	2	3	3	3	Control	human	Serine/threonine-protein kinase tousled-like 2 (EC 2.7.11.1) (HsHPK) (PKU-alpha) (Tousled-like kinase 2)	Nucleus. Cytoplasm, perinuclear region. Cytoplasm, cytoskeleton. Note=Colocalizes with the cytoplasmic intermediate filament system during the G1 phase of the cell cycle. Present in the perinuclear region at S phase and in the nucleus at late G2.
Q86UK0	ABCA12	ABCAC_HUMAN	WT8h-Control	-0.563652	0.456449	0.615985	no	-0.563652	0.615985	3	3	3	3	3	Control	human	ATP-binding cassette sub-family A member 12 (ATP-binding cassette transporter 12) (ATP-binding cassette 12)	Membrane {ECO:0000305}; Multi-pass membrane protein {ECO:0000305}.
Q86UK0	ABCA12	ABCAC_HUMAN	dotA8h-Control	0.296591	0.693169	0.986075	no	0.296591	0.986075	3	3	3	3	3	dotA8h	human	ATP-binding cassette sub-family A member 12 (ATP-binding cassette transporter 12) (ATP-binding cassette 12)	Membrane {ECO:0000305}; Multi-pass membrane protein {ECO:0000305}.
Q86UK0	ABCA12	ABCAC_HUMAN	dotA8h-WT1h	0.790123	0.30083	0.572875	no	0.790123	0.572875	3	3	3	3	3	dotA8h	human	ATP-binding cassette sub-family A member 12 (ATP-binding cassette transporter 12) (ATP-binding cassette 12)	Membrane {ECO:0000305}; Multi-pass membrane protein {ECO:0000305}.
Q86UK0	ABCA12	ABCAC_HUMAN	dotA8h-WT8h	0.860243	0.261538	0.43153	no	0.860243	0.43153	3	3	3	3	3	dotA8h	human	ATP-binding cassette sub-family A member 12 (ATP-binding cassette transporter 12) (ATP-binding cassette 12)	Membrane {ECO:0000305}; Multi-pass membrane protein {ECO:0000305}.
Q86UK0	ABCA12	ABCAC_HUMAN	dotA1h-Control	-0.694139	0.361396	0.657325	no	-0.694139	0.657325	3	3	3	3	3	Control	human	ATP-binding cassette sub-family A member 12 (ATP-binding cassette transporter 12) (ATP-binding cassette 12)	Membrane {ECO:0000305}; Multi-pass membrane protein {ECO:0000305}.
Q86UK0	ABCA12	ABCAC_HUMAN	WT1h-Control	-0.493533	0.513436	0.68851	no	-0.493533	0.68851	3	3	3	3	3	Control	human	ATP-binding cassette sub-family A member 12 (ATP-binding cassette transporter 12) (ATP-binding cassette 12)	Membrane {ECO:0000305}; Multi-pass membrane protein {ECO:0000305}.
Q86UK0	ABCA12	ABCAC_HUMAN	dotA1h-WT1h	-0.200606	0.789273	0.956822	no	-0.200606	0.956822	3	3	3	3	3	WT1h	human	ATP-binding cassette sub-family A member 12 (ATP-binding cassette transporter 12) (ATP-binding cassette 12)	Membrane {ECO:0000305}; Multi-pass membrane protein {ECO:0000305}.
Q86UP2	KTN1	KTN1_HUMAN	WT1h-Control	1.03451	0.000403037	0.00794453	no	1.03451	0.00794453	3	3	3	3	3	WT1h	human	Kinectin (CG-1 antigen) (Kinesin receptor)	Endoplasmic reticulum membrane; Single-pass type II membrane protein. Note=Vesicle membrane protein anchored to the endoplasmic reticulum.
Q86UP2	KTN1	KTN1_HUMAN	WT8h-Control	0.653318	0.0119852	0.0488736	no	0.653318	0.0488736	3	3	3	3	3	WT8h	human	Kinectin (CG-1 antigen) (Kinesin receptor)	Endoplasmic reticulum membrane; Single-pass type II membrane protein. Note=Vesicle membrane protein anchored to the endoplasmic reticulum.
Q86UP2	KTN1	KTN1_HUMAN	dotA1h-Control	-0.222434	0.34605	0.648946	no	-0.222434	0.648946	3	3	3	3	3	Control	human	Kinectin (CG-1 antigen) (Kinesin receptor)	Endoplasmic reticulum membrane; Single-pass type II membrane protein. Note=Vesicle membrane protein anchored to the endoplasmic reticulum.
Q86UP2	KTN1	KTN1_HUMAN	dotA1h-WT1h	-1.25694	6.13422e-05	0.00515436	no	-1.25694	0.00515436	3	3	3	3	3	WT1h	human	Kinectin (CG-1 antigen) (Kinesin receptor)	Endoplasmic reticulum membrane; Single-pass type II membrane protein. Note=Vesicle membrane protein anchored to the endoplasmic reticulum.
Q86UP2	KTN1	KTN1_HUMAN	dotA8h-Control	0.401277	0.0996443	0.746891	no	0.401277	0.746891	3	3	3	3	3	dotA8h	human	Kinectin (CG-1 antigen) (Kinesin receptor)	Endoplasmic reticulum membrane; Single-pass type II membrane protein. Note=Vesicle membrane protein anchored to the endoplasmic reticulum.
Q86UP2	KTN1	KTN1_HUMAN	dotA8h-WT8h	-0.252041	0.287682	0.457884	no	-0.252041	0.457884	3	3	3	3	3	WT8h	human	Kinectin (CG-1 antigen) (Kinesin receptor)	Endoplasmic reticulum membrane; Single-pass type II membrane protein. Note=Vesicle membrane protein anchored to the endoplasmic reticulum.
Q86UP2	KTN1	KTN1_HUMAN	dotA8h-WT1h	-0.63323	0.0143116	0.114209	no	-0.63323	0.114209	3	3	3	3	3	WT1h	human	Kinectin (CG-1 antigen) (Kinesin receptor)	Endoplasmic reticulum membrane; Single-pass type II membrane protein. Note=Vesicle membrane protein anchored to the endoplasmic reticulum.
Q86UP3	ZFHX4	ZFHX4_HUMAN	dotA1h-Control	0.345251	0.282745	0.585887	no	0.345251	0.585887	3	3	3	3	3	dotA1h	human	Zinc finger homeobox protein 4 (Zinc finger homeodomain protein 4) (ZFH-4)	Nucleus {ECO:0000305}.
Q86UP3	ZFHX4	ZFHX4_HUMAN	dotA8h-Control	0.688088	0.0422068	0.607929	no	0.688088	0.607929	3	3	3	3	3	dotA8h	human	Zinc finger homeobox protein 4 (Zinc finger homeodomain protein 4) (ZFH-4)	Nucleus {ECO:0000305}.
Q86UP3	ZFHX4	ZFHX4_HUMAN	WT1h-Control	0.6568	0.0511355	0.17331	no	0.6568	0.17331	3	3	3	3	3	WT1h	human	Zinc finger homeobox protein 4 (Zinc finger homeodomain protein 4) (ZFH-4)	Nucleus {ECO:0000305}.
Q86UP3	ZFHX4	ZFHX4_HUMAN	dotA1h-WT1h	-0.311548	0.330649	0.775755	no	-0.311548	0.775755	3	3	3	3	3	WT1h	human	Zinc finger homeobox protein 4 (Zinc finger homeodomain protein 4) (ZFH-4)	Nucleus {ECO:0000305}.
Q86UP3	ZFHX4	ZFHX4_HUMAN	dotA8h-WT8h	0.370993	0.249795	0.418419	no	0.370993	0.418419	3	3	3	3	3	dotA8h	human	Zinc finger homeobox protein 4 (Zinc finger homeodomain protein 4) (ZFH-4)	Nucleus {ECO:0000305}.
Q86UP3	ZFHX4	ZFHX4_HUMAN	WT8h-Control	0.317095	0.322388	0.4915	no	0.317095	0.4915	3	3	3	3	3	WT8h	human	Zinc finger homeobox protein 4 (Zinc finger homeodomain protein 4) (ZFH-4)	Nucleus {ECO:0000305}.
Q86UP3	ZFHX4	ZFHX4_HUMAN	dotA8h-WT1h	0.0312877	0.920913	0.969318	no	0.0312877	0.969318	3	3	3	3	3	dotA8h	human	Zinc finger homeobox protein 4 (Zinc finger homeodomain protein 4) (ZFH-4)	Nucleus {ECO:0000305}.
Q86US8	SMG6	EST1A_HUMAN	dotA1h-WT1h	-0.631692	0.325637	0.774207	no	-0.631692	0.774207	3	2	3	3	3	WT1h	human	Telomerase-binding protein EST1A (EC 3.1.-.-) (EST1-like protein A) (Ever shorter telomeres 1A) (Smg-6 homolog) (Telomerase subunit EST1A) (hSmg5/7a)	Nucleus, nucleolus. Chromosome, telomere {ECO:0000305}. Cytoplasm, cytosol. Note=Particularly enriched in the nucleolus.
Q86US8	SMG6	EST1A_HUMAN	dotA1h-Control	-0.850189	0.147593	0.418355	no	-0.850189	0.418355	3	2	3	3	3	Control	human	Telomerase-binding protein EST1A (EC 3.1.-.-) (EST1-like protein A) (Ever shorter telomeres 1A) (Smg-6 homolog) (Telomerase subunit EST1A) (hSmg5/7a)	Nucleus, nucleolus. Chromosome, telomere {ECO:0000305}. Cytoplasm, cytosol. Note=Particularly enriched in the nucleolus.
Q86US8	SMG6	EST1A_HUMAN	dotA8h-Control	-0.0917953	0.870914	0.996604	no	-0.0917953	0.996604	3	2	3	3	3	Control	human	Telomerase-binding protein EST1A (EC 3.1.-.-) (EST1-like protein A) (Ever shorter telomeres 1A) (Smg-6 homolog) (Telomerase subunit EST1A) (hSmg5/7a)	Nucleus, nucleolus. Chromosome, telomere {ECO:0000305}. Cytoplasm, cytosol. Note=Particularly enriched in the nucleolus.
Q86US8	SMG6	EST1A_HUMAN	dotA8h-WT1h	0.126702	0.841043	0.936075	no	0.126702	0.936075	3	2	3	3	3	dotA8h	human	Telomerase-binding protein EST1A (EC 3.1.-.-) (EST1-like protein A) (Ever shorter telomeres 1A) (Smg-6 homolog) (Telomerase subunit EST1A) (hSmg5/7a)	Nucleus, nucleolus. Chromosome, telomere {ECO:0000305}. Cytoplasm, cytosol. Note=Particularly enriched in the nucleolus.
Q86US8	SMG6	EST1A_HUMAN	WT8h-Control	-0.357861	0.529223	0.674129	no	-0.357861	0.674129	3	2	3	3	3	Control	human	Telomerase-binding protein EST1A (EC 3.1.-.-) (EST1-like protein A) (Ever shorter telomeres 1A) (Smg-6 homolog) (Telomerase subunit EST1A) (hSmg5/7a)	Nucleus, nucleolus. Chromosome, telomere {ECO:0000305}. Cytoplasm, cytosol. Note=Particularly enriched in the nucleolus.
Q86US8	SMG6	EST1A_HUMAN	WT1h-Control	-0.218497	0.729822	0.849916	no	-0.218497	0.849916	3	2	3	3	3	Control	human	Telomerase-binding protein EST1A (EC 3.1.-.-) (EST1-like protein A) (Ever shorter telomeres 1A) (Smg-6 homolog) (Telomerase subunit EST1A) (hSmg5/7a)	Nucleus, nucleolus. Chromosome, telomere {ECO:0000305}. Cytoplasm, cytosol. Note=Particularly enriched in the nucleolus.
Q86US8	SMG6	EST1A_HUMAN	dotA8h-WT8h	0.266066	0.638843	0.767861	no	0.266066	0.767861	3	2	3	3	3	dotA8h	human	Telomerase-binding protein EST1A (EC 3.1.-.-) (EST1-like protein A) (Ever shorter telomeres 1A) (Smg-6 homolog) (Telomerase subunit EST1A) (hSmg5/7a)	Nucleus, nucleolus. Chromosome, telomere {ECO:0000305}. Cytoplasm, cytosol. Note=Particularly enriched in the nucleolus.
Q86UU1	PHLDB1	PHLB1_HUMAN	WT8h-Control	1.14261	0.100017	0.22267	no	1.14261	0.22267	3	3	3	3	3	WT8h	human	Pleckstrin homology-like domain family B member 1 (Protein LL5-alpha)
Q86UU1	PHLDB1	PHLB1_HUMAN	dotA8h-WT8h	-0.432499	0.522461	0.673573	no	-0.432499	0.673573	3	3	3	3	3	WT8h	human	Pleckstrin homology-like domain family B member 1 (Protein LL5-alpha)
Q86UU1	PHLDB1	PHLB1_HUMAN	dotA1h-Control	0.782719	0.232228	0.533669	no	0.782719	0.533669	3	3	3	3	3	dotA1h	human	Pleckstrin homology-like domain family B member 1 (Protein LL5-alpha)
Q86UU1	PHLDB1	PHLB1_HUMAN	WT1h-Control	0.138373	0.830065	0.912104	no	0.138373	0.912104	3	3	3	3	3	WT1h	human	Pleckstrin homology-like domain family B member 1 (Protein LL5-alpha)
Q86UU1	PHLDB1	PHLB1_HUMAN	dotA8h-Control	0.710109	0.29749	0.933982	no	0.710109	0.933982	3	3	3	3	3	dotA8h	human	Pleckstrin homology-like domain family B member 1 (Protein LL5-alpha)
Q86UU1	PHLDB1	PHLB1_HUMAN	dotA1h-WT1h	0.644346	0.300329	0.764377	no	0.644346	0.764377	3	3	3	3	3	dotA1h	human	Pleckstrin homology-like domain family B member 1 (Protein LL5-alpha)
Q86UU1	PHLDB1	PHLB1_HUMAN	dotA8h-WT1h	0.571736	0.379232	0.642494	no	0.571736	0.642494	3	3	3	3	3	dotA8h	human	Pleckstrin homology-like domain family B member 1 (Protein LL5-alpha)
Q86UW6	N4BP2	N4BP2_HUMAN	WT1h-Control	0.61072	0.125673	0.301199	no	0.61072	0.301199	3	3	2	1	2	WT1h	human	NEDD4-binding protein 2 (N4BP2) (EC 3.-.-.-) (BCL-3-binding protein)	Cytoplasm {ECO:0000250}.
Q86UW6	N4BP2	N4BP2_HUMAN	WT8h-Control	0.925141	0.0308328	0.0956085	no	0.925141	0.0956085	3	3	2	1	2	WT8h	human	NEDD4-binding protein 2 (N4BP2) (EC 3.-.-.-) (BCL-3-binding protein)	Cytoplasm {ECO:0000250}.
Q86UW6	N4BP2	N4BP2_HUMAN	dotA1h-Control	-0.308232	0.471626	0.737967	no	-0.308232	0.737967	3	3	2	1	2	Control	human	NEDD4-binding protein 2 (N4BP2) (EC 3.-.-.-) (BCL-3-binding protein)	Cytoplasm {ECO:0000250}.
Q86UW6	N4BP2	N4BP2_HUMAN	dotA8h-Control	0.0168177	0.968195	0.999246	no	0.0168177	0.999246	3	3	2	1	2	dotA8h	human	NEDD4-binding protein 2 (N4BP2) (EC 3.-.-.-) (BCL-3-binding protein)	Cytoplasm {ECO:0000250}.
Q86UW6	N4BP2	N4BP2_HUMAN	dotA1h-WT1h	-0.918952	0.0625152	0.417596	no	-0.918952	0.417596	3	3	2	1	2	WT1h	human	NEDD4-binding protein 2 (N4BP2) (EC 3.-.-.-) (BCL-3-binding protein)	Cytoplasm {ECO:0000250}.
Q86UW6	N4BP2	N4BP2_HUMAN	dotA8h-WT1h	-0.593903	0.20286	0.473242	no	-0.593903	0.473242	3	3	2	1	2	WT1h	human	NEDD4-binding protein 2 (N4BP2) (EC 3.-.-.-) (BCL-3-binding protein)	Cytoplasm {ECO:0000250}.
Q86UW6	N4BP2	N4BP2_HUMAN	dotA8h-WT8h	-0.908324	0.0650609	0.173135	no	-0.908324	0.173135	3	3	2	1	2	WT8h	human	NEDD4-binding protein 2 (N4BP2) (EC 3.-.-.-) (BCL-3-binding protein)	Cytoplasm {ECO:0000250}.
Q86UX6	STK32C	ST32C_HUMAN	WT8h-Control	#NUM!		0	yes	5.5051	0.0495442	0	0	2	0	0	WT8h	human	Serine/threonine-protein kinase 32C (EC 2.7.11.1) (PKE) (Yet another novel kinase 3)
Q86UX6	STK32C	ST32C_HUMAN	dotA8h-WT8h	#NUM!		0	yes	-5.62841	0.0305167	0	0	2	0	0	WT8h	human	Serine/threonine-protein kinase 32C (EC 2.7.11.1) (PKE) (Yet another novel kinase 3)
Q86UZ6	ZBTB46	ZBT46_HUMAN	WT1h-Control	-0.846647	0.00634668	0.0472034	no	-0.846647	0.0472034	3	3	3	2	3	Control	human	Zinc finger and BTB domain-containing protein 46 (BTB-ZF protein expressed in effector lymphocytes) (BZEL) (BTB/POZ domain-containing protein 4) (Zinc finger protein 340)	Nucleus {ECO:0000305}.
Q86UZ6	ZBTB46	ZBT46_HUMAN	dotA1h-Control	-0.992115	0.00857322	0.0927704	no	-0.992115	0.0927704	3	3	3	2	3	Control	human	Zinc finger and BTB domain-containing protein 46 (BTB-ZF protein expressed in effector lymphocytes) (BZEL) (BTB/POZ domain-containing protein 4) (Zinc finger protein 340)	Nucleus {ECO:0000305}.
Q86UZ6	ZBTB46	ZBT46_HUMAN	WT8h-Control	-0.88402	0.0046511	0.0257388	no	-0.88402	0.0257388	3	3	3	2	3	Control	human	Zinc finger and BTB domain-containing protein 46 (BTB-ZF protein expressed in effector lymphocytes) (BZEL) (BTB/POZ domain-containing protein 4) (Zinc finger protein 340)	Nucleus {ECO:0000305}.
Q86UZ6	ZBTB46	ZBT46_HUMAN	dotA1h-WT1h	-0.145468	0.676271	0.925561	no	-0.145468	0.925561	3	3	3	2	3	WT1h	human	Zinc finger and BTB domain-containing protein 46 (BTB-ZF protein expressed in effector lymphocytes) (BZEL) (BTB/POZ domain-containing protein 4) (Zinc finger protein 340)	Nucleus {ECO:0000305}.
Q86UZ6	ZBTB46	ZBT46_HUMAN	dotA8h-WT8h	0.955044	0.0025546	0.0184717	no	0.955044	0.0184717	3	3	3	2	3	dotA8h	human	Zinc finger and BTB domain-containing protein 46 (BTB-ZF protein expressed in effector lymphocytes) (BZEL) (BTB/POZ domain-containing protein 4) (Zinc finger protein 340)	Nucleus {ECO:0000305}.
Q86UZ6	ZBTB46	ZBT46_HUMAN	dotA8h-Control	0.0710238	0.802578	0.994645	no	0.0710238	0.994645	3	3	3	2	3	dotA8h	human	Zinc finger and BTB domain-containing protein 46 (BTB-ZF protein expressed in effector lymphocytes) (BZEL) (BTB/POZ domain-containing protein 4) (Zinc finger protein 340)	Nucleus {ECO:0000305}.
Q86UZ6	ZBTB46	ZBT46_HUMAN	dotA8h-WT1h	0.917671	0.00350596	0.0546947	no	0.917671	0.0546947	3	3	3	2	3	dotA8h	human	Zinc finger and BTB domain-containing protein 46 (BTB-ZF protein expressed in effector lymphocytes) (BZEL) (BTB/POZ domain-containing protein 4) (Zinc finger protein 340)	Nucleus {ECO:0000305}.
Q86V15	CASZ1	CASZ1_HUMAN	WT1h-Control	-0.12852	0.670949	0.806495	no	-0.12852	0.806495	3	3	3	3	3	Control	human	Zinc finger protein castor homolog 1 (Castor-related protein) (Putative survival-related protein) (Zinc finger protein 693)	Nucleus {ECO:0000269|PubMed:16631614}.
Q86V15	CASZ1	CASZ1_HUMAN	dotA1h-Control	0.265782	0.384349	0.671248	no	0.265782	0.671248	3	3	3	3	3	dotA1h	human	Zinc finger protein castor homolog 1 (Castor-related protein) (Putative survival-related protein) (Zinc finger protein 693)	Nucleus {ECO:0000269|PubMed:16631614}.
Q86V15	CASZ1	CASZ1_HUMAN	WT8h-Control	-1.53371	0.000113893	0.00175901	no	-1.53371	0.00175901	3	3	3	3	3	Control	human	Zinc finger protein castor homolog 1 (Castor-related protein) (Putative survival-related protein) (Zinc finger protein 693)	Nucleus {ECO:0000269|PubMed:16631614}.
Q86V15	CASZ1	CASZ1_HUMAN	dotA8h-WT1h	0.103544	0.73186	0.885372	no	0.103544	0.885372	3	3	3	3	3	dotA8h	human	Zinc finger protein castor homolog 1 (Castor-related protein) (Putative survival-related protein) (Zinc finger protein 693)	Nucleus {ECO:0000269|PubMed:16631614}.
Q86V15	CASZ1	CASZ1_HUMAN	dotA1h-WT1h	0.394302	0.203571	0.685187	no	0.394302	0.685187	3	3	3	3	3	dotA1h	human	Zinc finger protein castor homolog 1 (Castor-related protein) (Putative survival-related protein) (Zinc finger protein 693)	Nucleus {ECO:0000269|PubMed:16631614}.
Q86V15	CASZ1	CASZ1_HUMAN	dotA8h-WT8h	1.50873	0.000133901	0.00231323	no	1.50873	0.00231323	3	3	3	3	3	dotA8h	human	Zinc finger protein castor homolog 1 (Castor-related protein) (Putative survival-related protein) (Zinc finger protein 693)	Nucleus {ECO:0000269|PubMed:16631614}.
Q86V15	CASZ1	CASZ1_HUMAN	dotA8h-Control	-0.0249764	0.934003	0.996703	no	-0.0249764	0.996703	3	3	3	3	3	Control	human	Zinc finger protein castor homolog 1 (Castor-related protein) (Putative survival-related protein) (Zinc finger protein 693)	Nucleus {ECO:0000269|PubMed:16631614}.
Q86V24	ADIPOR2	ADR2_HUMAN	dotA8h-WT8h	0.432613	0.488347	0.643914	no	0.432613	0.643914	3	3	1	3	2	dotA8h	human	Adiponectin receptor protein 2 (Progestin and adipoQ receptor family member II)	Cell membrane {ECO:0000269|PubMed:12802337, ECO:0000269|PubMed:25855295}; Multi-pass membrane protein {ECO:0000269|PubMed:12802337, ECO:0000269|PubMed:25855295}. Note=Localized to the cell membrane and intracellular organelles. {ECO:0000269|PubMed:12802337}.
Q86V24	ADIPOR2	ADR2_HUMAN	dotA8h-WT1h	-0.157828	0.678131	0.845107	no	-0.157828	0.845107	3	3	1	3	2	WT1h	human	Adiponectin receptor protein 2 (Progestin and adipoQ receptor family member II)	Cell membrane {ECO:0000269|PubMed:12802337, ECO:0000269|PubMed:25855295}; Multi-pass membrane protein {ECO:0000269|PubMed:12802337, ECO:0000269|PubMed:25855295}. Note=Localized to the cell membrane and intracellular organelles. {ECO:0000269|PubMed:12802337}.
Q86V24	ADIPOR2	ADR2_HUMAN	dotA1h-WT1h	-0.141131	0.649649	0.916223	no	-0.141131	0.916223	3	3	1	3	2	WT1h	human	Adiponectin receptor protein 2 (Progestin and adipoQ receptor family member II)	Cell membrane {ECO:0000269|PubMed:12802337, ECO:0000269|PubMed:25855295}; Multi-pass membrane protein {ECO:0000269|PubMed:12802337, ECO:0000269|PubMed:25855295}. Note=Localized to the cell membrane and intracellular organelles. {ECO:0000269|PubMed:12802337}.
Q86V24	ADIPOR2	ADR2_HUMAN	WT1h-Control	0.170466	0.623812	0.77277	no	0.170466	0.77277	3	3	1	3	2	WT1h	human	Adiponectin receptor protein 2 (Progestin and adipoQ receptor family member II)	Cell membrane {ECO:0000269|PubMed:12802337, ECO:0000269|PubMed:25855295}; Multi-pass membrane protein {ECO:0000269|PubMed:12802337, ECO:0000269|PubMed:25855295}. Note=Localized to the cell membrane and intracellular organelles. {ECO:0000269|PubMed:12802337}.
Q86V24	ADIPOR2	ADR2_HUMAN	WT8h-Control	-0.419976	0.487224	0.640703	no	-0.419976	0.640703	3	3	1	3	2	Control	human	Adiponectin receptor protein 2 (Progestin and adipoQ receptor family member II)	Cell membrane {ECO:0000269|PubMed:12802337, ECO:0000269|PubMed:25855295}; Multi-pass membrane protein {ECO:0000269|PubMed:12802337, ECO:0000269|PubMed:25855295}. Note=Localized to the cell membrane and intracellular organelles. {ECO:0000269|PubMed:12802337}.
Q86V24	ADIPOR2	ADR2_HUMAN	dotA1h-Control	0.0293345	0.93247	0.978401	no	0.0293345	0.978401	3	3	1	3	2	dotA1h	human	Adiponectin receptor protein 2 (Progestin and adipoQ receptor family member II)	Cell membrane {ECO:0000269|PubMed:12802337, ECO:0000269|PubMed:25855295}; Multi-pass membrane protein {ECO:0000269|PubMed:12802337, ECO:0000269|PubMed:25855295}. Note=Localized to the cell membrane and intracellular organelles. {ECO:0000269|PubMed:12802337}.
Q86V24	ADIPOR2	ADR2_HUMAN	dotA8h-Control	0.0126377	0.975384	0.999246	no	0.0126377	0.999246	3	3	1	3	2	dotA8h	human	Adiponectin receptor protein 2 (Progestin and adipoQ receptor family member II)	Cell membrane {ECO:0000269|PubMed:12802337, ECO:0000269|PubMed:25855295}; Multi-pass membrane protein {ECO:0000269|PubMed:12802337, ECO:0000269|PubMed:25855295}. Note=Localized to the cell membrane and intracellular organelles. {ECO:0000269|PubMed:12802337}.
Q86V25	VASH2	VASH2_HUMAN	WT8h-Control	-0.320933	0.604114	0.731573	no	-0.320933	0.731573	3	3	2	3	3	Control	human	Vasohibin-2 (Vasohibin-like protein)	Secreted {ECO:0000269|PubMed:20736312}.
Q86V25	VASH2	VASH2_HUMAN	dotA1h-Control	0.0416539	0.939734	0.981033	no	0.0416539	0.981033	3	3	2	3	3	dotA1h	human	Vasohibin-2 (Vasohibin-like protein)	Secreted {ECO:0000269|PubMed:20736312}.
Q86V25	VASH2	VASH2_HUMAN	dotA8h-WT8h	0.401132	0.518097	0.670393	no	0.401132	0.670393	3	3	2	3	3	dotA8h	human	Vasohibin-2 (Vasohibin-like protein)	Secreted {ECO:0000269|PubMed:20736312}.
Q86V25	VASH2	VASH2_HUMAN	dotA1h-WT1h	0.200407	0.716675	0.929389	no	0.200407	0.929389	3	3	2	3	3	dotA1h	human	Vasohibin-2 (Vasohibin-like protein)	Secreted {ECO:0000269|PubMed:20736312}.
Q86V25	VASH2	VASH2_HUMAN	WT1h-Control	-0.158754	0.773548	0.877307	no	-0.158754	0.877307	3	3	2	3	3	Control	human	Vasohibin-2 (Vasohibin-like protein)	Secreted {ECO:0000269|PubMed:20736312}.
Q86V25	VASH2	VASH2_HUMAN	dotA8h-WT1h	0.238952	0.665548	0.838247	no	0.238952	0.838247	3	3	2	3	3	dotA8h	human	Vasohibin-2 (Vasohibin-like protein)	Secreted {ECO:0000269|PubMed:20736312}.
Q86V25	VASH2	VASH2_HUMAN	dotA8h-Control	0.0801986	0.884298	0.996703	no	0.0801986	0.996703	3	3	2	3	3	dotA8h	human	Vasohibin-2 (Vasohibin-like protein)	Secreted {ECO:0000269|PubMed:20736312}.
Q86V48	LUZP1	LUZP1_HUMAN	WT1h-Control	-1.02295	0.00669998	0.0487463	no	-1.02295	0.0487463	3	3	3	3	3	Control	human	Leucine zipper protein 1	Nucleus. Note=Also detected in soma and dendrites of neurons. {ECO:0000250}.
Q86V48	LUZP1	LUZP1_HUMAN	dotA8h-WT8h	0.432289	0.203952	0.364968	no	0.432289	0.364968	3	3	3	3	3	dotA8h	human	Leucine zipper protein 1	Nucleus. Note=Also detected in soma and dendrites of neurons. {ECO:0000250}.
Q86V48	LUZP1	LUZP1_HUMAN	dotA1h-WT1h	0.651979	0.0635593	0.41761	no	0.651979	0.41761	3	3	3	3	3	dotA1h	human	Leucine zipper protein 1	Nucleus. Note=Also detected in soma and dendrites of neurons. {ECO:0000250}.
Q86V48	LUZP1	LUZP1_HUMAN	dotA8h-Control	0.00878287	0.978827	0.999246	no	0.00878287	0.999246	3	3	3	3	3	dotA8h	human	Leucine zipper protein 1	Nucleus. Note=Also detected in soma and dendrites of neurons. {ECO:0000250}.
Q86V48	LUZP1	LUZP1_HUMAN	dotA1h-Control	-0.370974	0.272223	0.575531	no	-0.370974	0.575531	3	3	3	3	3	Control	human	Leucine zipper protein 1	Nucleus. Note=Also detected in soma and dendrites of neurons. {ECO:0000250}.
Q86V48	LUZP1	LUZP1_HUMAN	dotA8h-WT1h	1.03174	0.00634016	0.0774268	no	1.03174	0.0774268	3	3	3	3	3	dotA8h	human	Leucine zipper protein 1	Nucleus. Note=Also detected in soma and dendrites of neurons. {ECO:0000250}.
Q86V48	LUZP1	LUZP1_HUMAN	WT8h-Control	-0.423506	0.212802	0.372441	no	-0.423506	0.372441	3	3	3	3	3	Control	human	Leucine zipper protein 1	Nucleus. Note=Also detected in soma and dendrites of neurons. {ECO:0000250}.
Q86V59	PNMAL1	PNML1_HUMAN	dotA8h-WT1h	0.0506743	0.914506	0.967198	no	0.0506743	0.967198	3	3	3	3	3	dotA8h	human	PNMA-like protein 1
Q86V59	PNMAL1	PNML1_HUMAN	WT8h-Control	-1.13343	0.027466	0.087721	no	-1.13343	0.087721	3	3	3	3	3	Control	human	PNMA-like protein 1
Q86V59	PNMAL1	PNML1_HUMAN	dotA1h-WT1h	0.302896	0.523881	0.86541	no	0.302896	0.86541	3	3	3	3	3	dotA1h	human	PNMA-like protein 1
Q86V59	PNMAL1	PNML1_HUMAN	dotA8h-Control	-0.648679	0.182553	0.878353	no	-0.648679	0.878353	3	3	3	3	3	Control	human	PNMA-like protein 1
Q86V59	PNMAL1	PNML1_HUMAN	dotA1h-Control	-0.396457	0.406431	0.689878	no	-0.396457	0.689878	3	3	3	3	3	Control	human	PNMA-like protein 1
Q86V59	PNMAL1	PNML1_HUMAN	WT1h-Control	-0.699353	0.152627	0.336115	no	-0.699353	0.336115	3	3	3	3	3	Control	human	PNMA-like protein 1
Q86V59	PNMAL1	PNML1_HUMAN	dotA8h-WT8h	0.484751	0.312824	0.483456	no	0.484751	0.483456	3	3	3	3	3	dotA8h	human	PNMA-like protein 1
Q86V81	ALYREF	THOC4_HUMAN	WT1h-Control	-0.877933	0.139136	0.318525	no	-0.877933	0.318525	3	3	3	3	3	Control	human	THO complex subunit 4 (Tho4) (Ally of AML-1 and LEF-1) (Aly/REF export factor) (Transcriptional coactivator Aly/REF) (bZIP-enhancing factor BEF)	Nucleus {ECO:0000269|PubMed:10488337, ECO:0000269|PubMed:19324961, ECO:0000269|PubMed:23826332, ECO:0000305|PubMed:18974867}. Nucleus speckle {ECO:0000269|PubMed:19324961, ECO:0000269|PubMed:23826332}. Cytoplasm {ECO:0000269|PubMed:19324961}. Note=Colocalizes with the core EJC, ALYREF/THOC4, NXF1 and DDX39B in the nucleus and nuclear speckles. Travels to the cytoplasm as part of the exon junction complex (EJC) bound to mRNA (PubMed:19324961). Localizes to regions surrounding nuclear speckles known as perispeckles in which TREX complex assembly seems to occur (PubMed:23826332). {ECO:0000269|PubMed:19324961, ECO:0000269|PubMed:23826332}.
Q86V81	ALYREF	THOC4_HUMAN	dotA1h-Control	-0.569331	0.32715	0.630294	no	-0.569331	0.630294	3	3	3	3	3	Control	human	THO complex subunit 4 (Tho4) (Ally of AML-1 and LEF-1) (Aly/REF export factor) (Transcriptional coactivator Aly/REF) (bZIP-enhancing factor BEF)	Nucleus {ECO:0000269|PubMed:10488337, ECO:0000269|PubMed:19324961, ECO:0000269|PubMed:23826332, ECO:0000305|PubMed:18974867}. Nucleus speckle {ECO:0000269|PubMed:19324961, ECO:0000269|PubMed:23826332}. Cytoplasm {ECO:0000269|PubMed:19324961}. Note=Colocalizes with the core EJC, ALYREF/THOC4, NXF1 and DDX39B in the nucleus and nuclear speckles. Travels to the cytoplasm as part of the exon junction complex (EJC) bound to mRNA (PubMed:19324961). Localizes to regions surrounding nuclear speckles known as perispeckles in which TREX complex assembly seems to occur (PubMed:23826332). {ECO:0000269|PubMed:19324961, ECO:0000269|PubMed:23826332}.
Q86V81	ALYREF	THOC4_HUMAN	dotA1h-WT1h	0.308602	0.591046	0.899261	no	0.308602	0.899261	3	3	3	3	3	dotA1h	human	THO complex subunit 4 (Tho4) (Ally of AML-1 and LEF-1) (Aly/REF export factor) (Transcriptional coactivator Aly/REF) (bZIP-enhancing factor BEF)	Nucleus {ECO:0000269|PubMed:10488337, ECO:0000269|PubMed:19324961, ECO:0000269|PubMed:23826332, ECO:0000305|PubMed:18974867}. Nucleus speckle {ECO:0000269|PubMed:19324961, ECO:0000269|PubMed:23826332}. Cytoplasm {ECO:0000269|PubMed:19324961}. Note=Colocalizes with the core EJC, ALYREF/THOC4, NXF1 and DDX39B in the nucleus and nuclear speckles. Travels to the cytoplasm as part of the exon junction complex (EJC) bound to mRNA (PubMed:19324961). Localizes to regions surrounding nuclear speckles known as perispeckles in which TREX complex assembly seems to occur (PubMed:23826332). {ECO:0000269|PubMed:19324961, ECO:0000269|PubMed:23826332}.
Q86V81	ALYREF	THOC4_HUMAN	dotA8h-WT1h	0.859486	0.147032	0.401427	no	0.859486	0.401427	3	3	3	3	3	dotA8h	human	THO complex subunit 4 (Tho4) (Ally of AML-1 and LEF-1) (Aly/REF export factor) (Transcriptional coactivator Aly/REF) (bZIP-enhancing factor BEF)	Nucleus {ECO:0000269|PubMed:10488337, ECO:0000269|PubMed:19324961, ECO:0000269|PubMed:23826332, ECO:0000305|PubMed:18974867}. Nucleus speckle {ECO:0000269|PubMed:19324961, ECO:0000269|PubMed:23826332}. Cytoplasm {ECO:0000269|PubMed:19324961}. Note=Colocalizes with the core EJC, ALYREF/THOC4, NXF1 and DDX39B in the nucleus and nuclear speckles. Travels to the cytoplasm as part of the exon junction complex (EJC) bound to mRNA (PubMed:19324961). Localizes to regions surrounding nuclear speckles known as perispeckles in which TREX complex assembly seems to occur (PubMed:23826332). {ECO:0000269|PubMed:19324961, ECO:0000269|PubMed:23826332}.
Q86V81	ALYREF	THOC4_HUMAN	dotA8h-WT8h	1.78628	0.00623724	0.0345431	no	1.78628	0.0345431	3	3	3	3	3	dotA8h	human	THO complex subunit 4 (Tho4) (Ally of AML-1 and LEF-1) (Aly/REF export factor) (Transcriptional coactivator Aly/REF) (bZIP-enhancing factor BEF)	Nucleus {ECO:0000269|PubMed:10488337, ECO:0000269|PubMed:19324961, ECO:0000269|PubMed:23826332, ECO:0000305|PubMed:18974867}. Nucleus speckle {ECO:0000269|PubMed:19324961, ECO:0000269|PubMed:23826332}. Cytoplasm {ECO:0000269|PubMed:19324961}. Note=Colocalizes with the core EJC, ALYREF/THOC4, NXF1 and DDX39B in the nucleus and nuclear speckles. Travels to the cytoplasm as part of the exon junction complex (EJC) bound to mRNA (PubMed:19324961). Localizes to regions surrounding nuclear speckles known as perispeckles in which TREX complex assembly seems to occur (PubMed:23826332). {ECO:0000269|PubMed:19324961, ECO:0000269|PubMed:23826332}.
Q86V81	ALYREF	THOC4_HUMAN	dotA8h-Control	-0.0184476	0.97425	0.999246	no	-0.0184476	0.999246	3	3	3	3	3	Control	human	THO complex subunit 4 (Tho4) (Ally of AML-1 and LEF-1) (Aly/REF export factor) (Transcriptional coactivator Aly/REF) (bZIP-enhancing factor BEF)	Nucleus {ECO:0000269|PubMed:10488337, ECO:0000269|PubMed:19324961, ECO:0000269|PubMed:23826332, ECO:0000305|PubMed:18974867}. Nucleus speckle {ECO:0000269|PubMed:19324961, ECO:0000269|PubMed:23826332}. Cytoplasm {ECO:0000269|PubMed:19324961}. Note=Colocalizes with the core EJC, ALYREF/THOC4, NXF1 and DDX39B in the nucleus and nuclear speckles. Travels to the cytoplasm as part of the exon junction complex (EJC) bound to mRNA (PubMed:19324961). Localizes to regions surrounding nuclear speckles known as perispeckles in which TREX complex assembly seems to occur (PubMed:23826332). {ECO:0000269|PubMed:19324961, ECO:0000269|PubMed:23826332}.
Q86V81	ALYREF	THOC4_HUMAN	WT8h-Control	-1.80472	0.00583192	0.0302012	no	-1.80472	0.0302012	3	3	3	3	3	Control	human	THO complex subunit 4 (Tho4) (Ally of AML-1 and LEF-1) (Aly/REF export factor) (Transcriptional coactivator Aly/REF) (bZIP-enhancing factor BEF)	Nucleus {ECO:0000269|PubMed:10488337, ECO:0000269|PubMed:19324961, ECO:0000269|PubMed:23826332, ECO:0000305|PubMed:18974867}. Nucleus speckle {ECO:0000269|PubMed:19324961, ECO:0000269|PubMed:23826332}. Cytoplasm {ECO:0000269|PubMed:19324961}. Note=Colocalizes with the core EJC, ALYREF/THOC4, NXF1 and DDX39B in the nucleus and nuclear speckles. Travels to the cytoplasm as part of the exon junction complex (EJC) bound to mRNA (PubMed:19324961). Localizes to regions surrounding nuclear speckles known as perispeckles in which TREX complex assembly seems to occur (PubMed:23826332). {ECO:0000269|PubMed:19324961, ECO:0000269|PubMed:23826332}.
Q86VE0	MYPOP	MYPOP_HUMAN	dotA1h-Control	0.245877	0.372581	0.66376	no	0.245877	0.66376	3	3	3	3	3	dotA1h	human	Myb-related transcription factor, partner of profilin (Myb-related protein p42POP) (Partner of profilin)	Nucleus {ECO:0000250}.
Q86VE0	MYPOP	MYPOP_HUMAN	dotA1h-WT1h	0.235419	0.392729	0.804869	no	0.235419	0.804869	3	3	3	3	3	dotA1h	human	Myb-related transcription factor, partner of profilin (Myb-related protein p42POP) (Partner of profilin)	Nucleus {ECO:0000250}.
Q86VE0	MYPOP	MYPOP_HUMAN	dotA8h-WT8h	0.131442	0.630294	0.761107	no	0.131442	0.761107	3	3	3	3	3	dotA8h	human	Myb-related transcription factor, partner of profilin (Myb-related protein p42POP) (Partner of profilin)	Nucleus {ECO:0000250}.
Q86VE0	MYPOP	MYPOP_HUMAN	dotA8h-WT1h	0.0490039	0.857109	0.942469	no	0.0490039	0.942469	3	3	3	3	3	dotA8h	human	Myb-related transcription factor, partner of profilin (Myb-related protein p42POP) (Partner of profilin)	Nucleus {ECO:0000250}.
Q86VE0	MYPOP	MYPOP_HUMAN	WT8h-Control	-0.0719807	0.791541	0.869906	no	-0.0719807	0.869906	3	3	3	3	3	Control	human	Myb-related transcription factor, partner of profilin (Myb-related protein p42POP) (Partner of profilin)	Nucleus {ECO:0000250}.
Q86VE0	MYPOP	MYPOP_HUMAN	dotA8h-Control	0.0594617	0.827099	0.995469	no	0.0594617	0.995469	3	3	3	3	3	dotA8h	human	Myb-related transcription factor, partner of profilin (Myb-related protein p42POP) (Partner of profilin)	Nucleus {ECO:0000250}.
Q86VE0	MYPOP	MYPOP_HUMAN	WT1h-Control	0.0104578	0.969332	0.98223	no	0.0104578	0.98223	3	3	3	3	3	WT1h	human	Myb-related transcription factor, partner of profilin (Myb-related protein p42POP) (Partner of profilin)	Nucleus {ECO:0000250}.
Q86VI3	IQGAP3	IQGA3_HUMAN	WT8h-Control	0.383281	0.558751	0.697239	no	0.383281	0.697239	3	3	2	3	3	WT8h	human	Ras GTPase-activating-like protein IQGAP3
Q86VI3	IQGAP3	IQGA3_HUMAN	WT1h-Control	-0.435926	0.506586	0.683891	no	-0.435926	0.683891	3	3	2	3	3	Control	human	Ras GTPase-activating-like protein IQGAP3
Q86VI3	IQGAP3	IQGA3_HUMAN	dotA1h-WT1h	0.402147	0.55501	0.882104	no	0.402147	0.882104	3	3	2	3	3	dotA1h	human	Ras GTPase-activating-like protein IQGAP3
Q86VI3	IQGAP3	IQGA3_HUMAN	dotA8h-WT1h	0.399249	0.542635	0.760484	no	0.399249	0.760484	3	3	2	3	3	dotA8h	human	Ras GTPase-activating-like protein IQGAP3
Q86VI3	IQGAP3	IQGA3_HUMAN	dotA1h-Control	-0.033779	0.956003	0.986421	no	-0.033779	0.986421	3	3	2	3	3	Control	human	Ras GTPase-activating-like protein IQGAP3
Q86VI3	IQGAP3	IQGA3_HUMAN	dotA8h-Control	-0.0366767	0.949905	0.996703	no	-0.0366767	0.996703	3	3	2	3	3	Control	human	Ras GTPase-activating-like protein IQGAP3
Q86VI3	IQGAP3	IQGA3_HUMAN	dotA8h-WT8h	-0.419958	0.522113	0.673573	no	-0.419958	0.673573	3	3	2	3	3	WT8h	human	Ras GTPase-activating-like protein IQGAP3
Q86VM9	ZC3H18	ZCH18_HUMAN	dotA8h-Control	-0.0244192	0.941316	0.996703	no	-0.0244192	0.996703	3	3	3	3	3	Control	human	Zinc finger CCCH domain-containing protein 18 (Nuclear protein NHN1)	Nucleus {ECO:0000250}.
Q86VM9	ZC3H18	ZCH18_HUMAN	dotA1h-WT1h	0.251503	0.452679	0.836817	no	0.251503	0.836817	3	3	3	3	3	dotA1h	human	Zinc finger CCCH domain-containing protein 18 (Nuclear protein NHN1)	Nucleus {ECO:0000250}.
Q86VM9	ZC3H18	ZCH18_HUMAN	WT1h-Control	-0.509485	0.139166	0.318525	no	-0.509485	0.318525	3	3	3	3	3	Control	human	Zinc finger CCCH domain-containing protein 18 (Nuclear protein NHN1)	Nucleus {ECO:0000250}.
Q86VM9	ZC3H18	ZCH18_HUMAN	dotA8h-WT8h	0.536718	0.120684	0.259386	no	0.536718	0.259386	3	3	3	3	3	dotA8h	human	Zinc finger CCCH domain-containing protein 18 (Nuclear protein NHN1)	Nucleus {ECO:0000250}.
Q86VM9	ZC3H18	ZCH18_HUMAN	dotA8h-WT1h	0.485066	0.157728	0.416667	no	0.485066	0.416667	3	3	3	3	3	dotA8h	human	Zinc finger CCCH domain-containing protein 18 (Nuclear protein NHN1)	Nucleus {ECO:0000250}.
Q86VM9	ZC3H18	ZCH18_HUMAN	WT8h-Control	-0.561137	0.105951	0.231686	no	-0.561137	0.231686	3	3	3	3	3	Control	human	Zinc finger CCCH domain-containing protein 18 (Nuclear protein NHN1)	Nucleus {ECO:0000250}.
Q86VM9	ZC3H18	ZCH18_HUMAN	dotA1h-Control	-0.257982	0.441347	0.713237	no	-0.257982	0.713237	3	3	3	3	3	Control	human	Zinc finger CCCH domain-containing protein 18 (Nuclear protein NHN1)	Nucleus {ECO:0000250}.
Q86VQ1	GLCCI1	GLCI1_HUMAN	dotA8h-WT1h	0.0903293	0.796918	0.916796	no	0.0903293	0.916796	3	3	2	3	3	dotA8h	human	Glucocorticoid-induced transcript 1 protein
Q86VQ1	GLCCI1	GLCI1_HUMAN	dotA1h-Control	-0.859341	0.0221098	0.154287	no	-0.859341	0.154287	3	3	2	3	3	Control	human	Glucocorticoid-induced transcript 1 protein
Q86VQ1	GLCCI1	GLCI1_HUMAN	dotA8h-Control	-0.87856	0.0150246	0.420205	no	-0.87856	0.420205	3	3	2	3	3	Control	human	Glucocorticoid-induced transcript 1 protein
Q86VQ1	GLCCI1	GLCI1_HUMAN	WT8h-Control	-1.47356	0.00161735	0.0121093	no	-1.47356	0.0121093	3	3	2	3	3	Control	human	Glucocorticoid-induced transcript 1 protein
Q86VQ1	GLCCI1	GLCI1_HUMAN	dotA8h-WT8h	0.595005	0.156827	0.305895	no	0.595005	0.305895	3	3	2	3	3	dotA8h	human	Glucocorticoid-induced transcript 1 protein
Q86VQ1	GLCCI1	GLCI1_HUMAN	dotA1h-WT1h	0.109549	0.765156	0.950818	no	0.109549	0.950818	3	3	2	3	3	dotA1h	human	Glucocorticoid-induced transcript 1 protein
Q86VQ1	GLCCI1	GLCI1_HUMAN	WT1h-Control	-0.968889	0.0111228	0.0667715	no	-0.968889	0.0667715	3	3	2	3	3	Control	human	Glucocorticoid-induced transcript 1 protein
Q86VR2	FAM134C	F134C_HUMAN	WT1h-Control	2.35428	2.35497e-07	5.04434e-05	no	2.35428	5.04434e-05	3	3	3	3	3	WT1h	human	Protein FAM134C	Membrane {ECO:0000305}; Multi-pass membrane protein {ECO:0000305}.
Q86VR2	FAM134C	F134C_HUMAN	dotA8h-Control	0.309813	0.358442	0.940931	no	0.309813	0.940931	3	3	3	3	3	dotA8h	human	Protein FAM134C	Membrane {ECO:0000305}; Multi-pass membrane protein {ECO:0000305}.
Q86VR2	FAM134C	F134C_HUMAN	dotA8h-WT1h	-2.04447	1.05884e-06	0.000252847	no	-2.04447	0.000252847	3	3	3	3	3	WT1h	human	Protein FAM134C	Membrane {ECO:0000305}; Multi-pass membrane protein {ECO:0000305}.
Q86VR2	FAM134C	F134C_HUMAN	WT8h-Control	3.07428	2.02589e-09	9.25254e-07	no	3.07428	9.25254e-07	3	3	3	3	3	WT8h	human	Protein FAM134C	Membrane {ECO:0000305}; Multi-pass membrane protein {ECO:0000305}.
Q86VR2	FAM134C	F134C_HUMAN	dotA8h-WT8h	-2.76447	6.07149e-09	2.77207e-06	no	-2.76447	2.77207e-06	3	3	3	3	3	WT8h	human	Protein FAM134C	Membrane {ECO:0000305}; Multi-pass membrane protein {ECO:0000305}.
Q86VR2	FAM134C	F134C_HUMAN	dotA1h-WT1h	-1.77415	8.65865e-06	0.00124578	no	-1.77415	0.00124578	3	3	3	3	3	WT1h	human	Protein FAM134C	Membrane {ECO:0000305}; Multi-pass membrane protein {ECO:0000305}.
Q86VR2	FAM134C	F134C_HUMAN	dotA1h-Control	0.58013	0.0923251	0.334522	no	0.58013	0.334522	3	3	3	3	3	dotA1h	human	Protein FAM134C	Membrane {ECO:0000305}; Multi-pass membrane protein {ECO:0000305}.
Q86VX9	MON1A	MON1A_HUMAN	WT1h-Control	0.366502	0.508992	0.685423	no	0.366502	0.685423	2	3	3	1	1	WT1h	human	Vacuolar fusion protein MON1 homolog A
Q86VX9	MON1A	MON1A_HUMAN	WT8h-Control	-0.362719	0.513301	0.661436	no	-0.362719	0.661436	2	3	3	1	1	Control	human	Vacuolar fusion protein MON1 homolog A
Q86VX9	MON1A	MON1A_HUMAN	dotA1h-Control	-0.991602	0.280878	0.584189	no	-0.991602	0.584189	2	3	3	1	1	Control	human	Vacuolar fusion protein MON1 homolog A
Q86VX9	MON1A	MON1A_HUMAN	dotA1h-WT1h	-1.3581	0.123424	0.552519	no	-1.3581	0.552519	2	3	3	1	1	WT1h	human	Vacuolar fusion protein MON1 homolog A
Q86VX9	MON1A	MON1A_HUMAN	dotA8h-WT1h	-0.812213	0.215076	0.484899	no	-0.812213	0.484899	2	3	3	1	1	WT1h	human	Vacuolar fusion protein MON1 homolog A
Q86VX9	MON1A	MON1A_HUMAN	dotA8h-WT8h	-0.0829927	0.896095	0.938375	no	-0.0829927	0.938375	2	3	3	1	1	WT8h	human	Vacuolar fusion protein MON1 homolog A
Q86VX9	MON1A	MON1A_HUMAN	dotA8h-Control	-0.445711	0.533476	0.978934	no	-0.445711	0.978934	2	3	3	1	1	Control	human	Vacuolar fusion protein MON1 homolog A
Q86VZ6	JAZF1	JAZF1_HUMAN	dotA1h-Control	1.18889	0.0141081	0.118916	no	1.18889	0.118916	3	3	2	3	3	dotA1h	human	Juxtaposed with another zinc finger protein 1 (TAK1-interacting protein 27) (Zinc finger protein 802)	Nucleus {ECO:0000269|PubMed:15302918}.
Q86VZ6	JAZF1	JAZF1_HUMAN	WT1h-Control	0.074857	0.867246	0.932238	no	0.074857	0.932238	3	3	2	3	3	WT1h	human	Juxtaposed with another zinc finger protein 1 (TAK1-interacting protein 27) (Zinc finger protein 802)	Nucleus {ECO:0000269|PubMed:15302918}.
Q86VZ6	JAZF1	JAZF1_HUMAN	dotA8h-Control	0.607226	0.184801	0.881065	no	0.607226	0.881065	3	3	2	3	3	dotA8h	human	Juxtaposed with another zinc finger protein 1 (TAK1-interacting protein 27) (Zinc finger protein 802)	Nucleus {ECO:0000269|PubMed:15302918}.
Q86VZ6	JAZF1	JAZF1_HUMAN	WT8h-Control	-0.980118	0.0756646	0.183814	no	-0.980118	0.183814	3	3	2	3	3	Control	human	Juxtaposed with another zinc finger protein 1 (TAK1-interacting protein 27) (Zinc finger protein 802)	Nucleus {ECO:0000269|PubMed:15302918}.
Q86VZ6	JAZF1	JAZF1_HUMAN	dotA1h-WT1h	1.11403	0.0106421	0.153412	no	1.11403	0.153412	3	3	2	3	3	dotA1h	human	Juxtaposed with another zinc finger protein 1 (TAK1-interacting protein 27) (Zinc finger protein 802)	Nucleus {ECO:0000269|PubMed:15302918}.
Q86VZ6	JAZF1	JAZF1_HUMAN	dotA8h-WT8h	1.58734	0.00376487	0.0244966	no	1.58734	0.0244966	3	3	2	3	3	dotA8h	human	Juxtaposed with another zinc finger protein 1 (TAK1-interacting protein 27) (Zinc finger protein 802)	Nucleus {ECO:0000269|PubMed:15302918}.
Q86VZ6	JAZF1	JAZF1_HUMAN	dotA8h-WT1h	0.532369	0.193265	0.463261	no	0.532369	0.463261	3	3	2	3	3	dotA8h	human	Juxtaposed with another zinc finger protein 1 (TAK1-interacting protein 27) (Zinc finger protein 802)	Nucleus {ECO:0000269|PubMed:15302918}.
Q86W42	THOC6	THOC6_HUMAN	dotA1h-Control	-0.96323	0.00550467	0.0738064	no	-0.96323	0.0738064	3	3	3	2	3	Control	human	THO complex subunit 6 homolog (Functional spliceosome-associated protein 35) (fSAP35) (WD repeat-containing protein 58)	Nucleus {ECO:0000269|PubMed:23621916}. Nucleus speckle {ECO:0000305|PubMed:23621916}.
Q86W42	THOC6	THOC6_HUMAN	dotA8h-WT8h	-0.635584	0.0187208	0.0739576	no	-0.635584	0.0739576	3	3	3	2	3	WT8h	human	THO complex subunit 6 homolog (Functional spliceosome-associated protein 35) (fSAP35) (WD repeat-containing protein 58)	Nucleus {ECO:0000269|PubMed:23621916}. Nucleus speckle {ECO:0000305|PubMed:23621916}.
Q86W42	THOC6	THOC6_HUMAN	dotA8h-WT1h	-0.809427	0.00456863	0.0632157	no	-0.809427	0.0632157	3	3	3	2	3	WT1h	human	THO complex subunit 6 homolog (Functional spliceosome-associated protein 35) (fSAP35) (WD repeat-containing protein 58)	Nucleus {ECO:0000269|PubMed:23621916}. Nucleus speckle {ECO:0000305|PubMed:23621916}.
Q86W42	THOC6	THOC6_HUMAN	dotA1h-WT1h	-1.32941	0.000510974	0.0236455	no	-1.32941	0.0236455	3	3	3	2	3	WT1h	human	THO complex subunit 6 homolog (Functional spliceosome-associated protein 35) (fSAP35) (WD repeat-containing protein 58)	Nucleus {ECO:0000269|PubMed:23621916}. Nucleus speckle {ECO:0000305|PubMed:23621916}.
Q86W42	THOC6	THOC6_HUMAN	WT1h-Control	0.366182	0.14587	0.329129	no	0.366182	0.329129	3	3	3	2	3	WT1h	human	THO complex subunit 6 homolog (Functional spliceosome-associated protein 35) (fSAP35) (WD repeat-containing protein 58)	Nucleus {ECO:0000269|PubMed:23621916}. Nucleus speckle {ECO:0000305|PubMed:23621916}.
Q86W42	THOC6	THOC6_HUMAN	dotA8h-Control	-0.443245	0.0838013	0.701435	no	-0.443245	0.701435	3	3	3	2	3	Control	human	THO complex subunit 6 homolog (Functional spliceosome-associated protein 35) (fSAP35) (WD repeat-containing protein 58)	Nucleus {ECO:0000269|PubMed:23621916}. Nucleus speckle {ECO:0000305|PubMed:23621916}.
Q86W42	THOC6	THOC6_HUMAN	WT8h-Control	0.192339	0.431114	0.592342	no	0.192339	0.592342	3	3	3	2	3	WT8h	human	THO complex subunit 6 homolog (Functional spliceosome-associated protein 35) (fSAP35) (WD repeat-containing protein 58)	Nucleus {ECO:0000269|PubMed:23621916}. Nucleus speckle {ECO:0000305|PubMed:23621916}.
Q86W56	PARG	PARG_HUMAN	dotA1h-WT1h	0.841603	0.0785304	0.456735	no	0.841603	0.456735	3	3	3	2	3	dotA1h	human	Poly(ADP-ribose) glycohydrolase (EC 3.2.1.143)	Isoform 1: Nucleus {ECO:0000269|PubMed:16460818, ECO:0000269|PubMed:21398629}. Note=Colocalizes with PCNA at replication foci. Relocalizes to the cytoplasm in response to DNA damage.; Isoform 2: Cytoplasm {ECO:0000269|PubMed:16460818}. Note=Translocates to the nucleus in response to DNA damage.; Isoform 3: Cytoplasm.; Isoform 4: Cytoplasm. Mitochondrion.; Isoform 5: Mitochondrion matrix.
Q86W56	PARG	PARG_HUMAN	WT8h-Control	0.92682	0.0465245	0.129226	no	0.92682	0.129226	3	3	3	2	3	WT8h	human	Poly(ADP-ribose) glycohydrolase (EC 3.2.1.143)	Isoform 1: Nucleus {ECO:0000269|PubMed:16460818, ECO:0000269|PubMed:21398629}. Note=Colocalizes with PCNA at replication foci. Relocalizes to the cytoplasm in response to DNA damage.; Isoform 2: Cytoplasm {ECO:0000269|PubMed:16460818}. Note=Translocates to the nucleus in response to DNA damage.; Isoform 3: Cytoplasm.; Isoform 4: Cytoplasm. Mitochondrion.; Isoform 5: Mitochondrion matrix.
Q86W56	PARG	PARG_HUMAN	dotA1h-Control	0.384085	0.431559	0.707099	no	0.384085	0.707099	3	3	3	2	3	dotA1h	human	Poly(ADP-ribose) glycohydrolase (EC 3.2.1.143)	Isoform 1: Nucleus {ECO:0000269|PubMed:16460818, ECO:0000269|PubMed:21398629}. Note=Colocalizes with PCNA at replication foci. Relocalizes to the cytoplasm in response to DNA damage.; Isoform 2: Cytoplasm {ECO:0000269|PubMed:16460818}. Note=Translocates to the nucleus in response to DNA damage.; Isoform 3: Cytoplasm.; Isoform 4: Cytoplasm. Mitochondrion.; Isoform 5: Mitochondrion matrix.
Q86W56	PARG	PARG_HUMAN	dotA8h-WT8h	-0.983535	0.0204498	0.0784604	no	-0.983535	0.0784604	3	3	3	2	3	WT8h	human	Poly(ADP-ribose) glycohydrolase (EC 3.2.1.143)	Isoform 1: Nucleus {ECO:0000269|PubMed:16460818, ECO:0000269|PubMed:21398629}. Note=Colocalizes with PCNA at replication foci. Relocalizes to the cytoplasm in response to DNA damage.; Isoform 2: Cytoplasm {ECO:0000269|PubMed:16460818}. Note=Translocates to the nucleus in response to DNA damage.; Isoform 3: Cytoplasm.; Isoform 4: Cytoplasm. Mitochondrion.; Isoform 5: Mitochondrion matrix.
Q86W56	PARG	PARG_HUMAN	dotA8h-Control	-0.056715	0.897983	0.996703	no	-0.056715	0.996703	3	3	3	2	3	Control	human	Poly(ADP-ribose) glycohydrolase (EC 3.2.1.143)	Isoform 1: Nucleus {ECO:0000269|PubMed:16460818, ECO:0000269|PubMed:21398629}. Note=Colocalizes with PCNA at replication foci. Relocalizes to the cytoplasm in response to DNA damage.; Isoform 2: Cytoplasm {ECO:0000269|PubMed:16460818}. Note=Translocates to the nucleus in response to DNA damage.; Isoform 3: Cytoplasm.; Isoform 4: Cytoplasm. Mitochondrion.; Isoform 5: Mitochondrion matrix.
Q86W56	PARG	PARG_HUMAN	dotA8h-WT1h	0.400804	0.339657	0.605002	no	0.400804	0.605002	3	3	3	2	3	dotA8h	human	Poly(ADP-ribose) glycohydrolase (EC 3.2.1.143)	Isoform 1: Nucleus {ECO:0000269|PubMed:16460818, ECO:0000269|PubMed:21398629}. Note=Colocalizes with PCNA at replication foci. Relocalizes to the cytoplasm in response to DNA damage.; Isoform 2: Cytoplasm {ECO:0000269|PubMed:16460818}. Note=Translocates to the nucleus in response to DNA damage.; Isoform 3: Cytoplasm.; Isoform 4: Cytoplasm. Mitochondrion.; Isoform 5: Mitochondrion matrix.
Q86W56	PARG	PARG_HUMAN	WT1h-Control	-0.457519	0.32552	0.527963	no	-0.457519	0.527963	3	3	3	2	3	Control	human	Poly(ADP-ribose) glycohydrolase (EC 3.2.1.143)	Isoform 1: Nucleus {ECO:0000269|PubMed:16460818, ECO:0000269|PubMed:21398629}. Note=Colocalizes with PCNA at replication foci. Relocalizes to the cytoplasm in response to DNA damage.; Isoform 2: Cytoplasm {ECO:0000269|PubMed:16460818}. Note=Translocates to the nucleus in response to DNA damage.; Isoform 3: Cytoplasm.; Isoform 4: Cytoplasm. Mitochondrion.; Isoform 5: Mitochondrion matrix.
Q86W92	PPFIBP1	LIPB1_HUMAN	dotA8h-Control	-0.104821	0.838606	0.995469	no	-0.104821	0.995469	3	3	3	3	3	Control	human	Liprin-beta-1 (Protein tyrosine phosphatase receptor type f polypeptide-interacting protein-binding protein 1) (PTPRF-interacting protein-binding protein 1) (hSGT2)
Q86W92	PPFIBP1	LIPB1_HUMAN	dotA1h-WT1h	-0.0978724	0.849158	0.968432	no	-0.0978724	0.968432	3	3	3	3	3	WT1h	human	Liprin-beta-1 (Protein tyrosine phosphatase receptor type f polypeptide-interacting protein-binding protein 1) (PTPRF-interacting protein-binding protein 1) (hSGT2)
Q86W92	PPFIBP1	LIPB1_HUMAN	WT8h-Control	0.709545	0.181017	0.334538	no	0.709545	0.334538	3	3	3	3	3	WT8h	human	Liprin-beta-1 (Protein tyrosine phosphatase receptor type f polypeptide-interacting protein-binding protein 1) (PTPRF-interacting protein-binding protein 1) (hSGT2)
Q86W92	PPFIBP1	LIPB1_HUMAN	dotA1h-Control	-0.12538	0.807579	0.927176	no	-0.12538	0.927176	3	3	3	3	3	Control	human	Liprin-beta-1 (Protein tyrosine phosphatase receptor type f polypeptide-interacting protein-binding protein 1) (PTPRF-interacting protein-binding protein 1) (hSGT2)
Q86W92	PPFIBP1	LIPB1_HUMAN	WT1h-Control	-0.0275079	0.957345	0.978044	no	-0.0275079	0.978044	3	3	3	3	3	Control	human	Liprin-beta-1 (Protein tyrosine phosphatase receptor type f polypeptide-interacting protein-binding protein 1) (PTPRF-interacting protein-binding protein 1) (hSGT2)
Q86W92	PPFIBP1	LIPB1_HUMAN	dotA8h-WT1h	-0.0773132	0.880547	0.951472	no	-0.0773132	0.951472	3	3	3	3	3	WT1h	human	Liprin-beta-1 (Protein tyrosine phosphatase receptor type f polypeptide-interacting protein-binding protein 1) (PTPRF-interacting protein-binding protein 1) (hSGT2)
Q86W92	PPFIBP1	LIPB1_HUMAN	dotA8h-WT8h	-0.814367	0.128213	0.26905	no	-0.814367	0.26905	3	3	3	3	3	WT8h	human	Liprin-beta-1 (Protein tyrosine phosphatase receptor type f polypeptide-interacting protein-binding protein 1) (PTPRF-interacting protein-binding protein 1) (hSGT2)
Q86WB0	ZC3HC1	NIPA_HUMAN	WT1h-Control	-0.288131	0.317193	0.520235	no	-0.288131	0.520235	3	3	3	3	3	Control	human	Nuclear-interacting partner of ALK (Nuclear-interacting partner of anaplastic lymphoma kinase) (hNIPA) (Zinc finger C3HC-type protein 1)	Nucleus {ECO:0000269|PubMed:12748172}.
Q86WB0	ZC3HC1	NIPA_HUMAN	dotA8h-WT1h	-0.233549	0.414797	0.668691	no	-0.233549	0.668691	3	3	3	3	3	WT1h	human	Nuclear-interacting partner of ALK (Nuclear-interacting partner of anaplastic lymphoma kinase) (hNIPA) (Zinc finger C3HC-type protein 1)	Nucleus {ECO:0000269|PubMed:12748172}.
Q86WB0	ZC3HC1	NIPA_HUMAN	dotA1h-WT1h	-0.0171163	0.951799	0.98963	no	-0.0171163	0.98963	3	3	3	3	3	WT1h	human	Nuclear-interacting partner of ALK (Nuclear-interacting partner of anaplastic lymphoma kinase) (hNIPA) (Zinc finger C3HC-type protein 1)	Nucleus {ECO:0000269|PubMed:12748172}.
Q86WB0	ZC3HC1	NIPA_HUMAN	dotA1h-Control	-0.305247	0.290283	0.593349	no	-0.305247	0.593349	3	3	3	3	3	Control	human	Nuclear-interacting partner of ALK (Nuclear-interacting partner of anaplastic lymphoma kinase) (hNIPA) (Zinc finger C3HC-type protein 1)	Nucleus {ECO:0000269|PubMed:12748172}.
Q86WB0	ZC3HC1	NIPA_HUMAN	dotA8h-WT8h	0.297921	0.301587	0.470871	no	0.297921	0.470871	3	3	3	3	3	dotA8h	human	Nuclear-interacting partner of ALK (Nuclear-interacting partner of anaplastic lymphoma kinase) (hNIPA) (Zinc finger C3HC-type protein 1)	Nucleus {ECO:0000269|PubMed:12748172}.
Q86WB0	ZC3HC1	NIPA_HUMAN	WT8h-Control	-0.819601	0.0100692	0.0433109	no	-0.819601	0.0433109	3	3	3	3	3	Control	human	Nuclear-interacting partner of ALK (Nuclear-interacting partner of anaplastic lymphoma kinase) (hNIPA) (Zinc finger C3HC-type protein 1)	Nucleus {ECO:0000269|PubMed:12748172}.
Q86WB0	ZC3HC1	NIPA_HUMAN	dotA8h-Control	-0.52168	0.0806259	0.699602	no	-0.52168	0.699602	3	3	3	3	3	Control	human	Nuclear-interacting partner of ALK (Nuclear-interacting partner of anaplastic lymphoma kinase) (hNIPA) (Zinc finger C3HC-type protein 1)	Nucleus {ECO:0000269|PubMed:12748172}.
Q86WC4	OSTM1	OSTM1_HUMAN	dotA1h-WT1h	-0.664708	0.162817	0.627111	no	-0.664708	0.627111	3	3	3	3	3	WT1h	human	Osteopetrosis-associated transmembrane protein 1 (Chloride channel 7 beta subunit)	Lysosome membrane {ECO:0000269|PubMed:21527911}; Single-pass type I membrane protein {ECO:0000269|PubMed:21527911}. Note=Requires CLCN7 to travel to lysosomes.
Q86WC4	OSTM1	OSTM1_HUMAN	dotA8h-WT8h	-0.0316846	0.945146	0.969089	no	-0.0316846	0.969089	3	3	3	3	3	WT8h	human	Osteopetrosis-associated transmembrane protein 1 (Chloride channel 7 beta subunit)	Lysosome membrane {ECO:0000269|PubMed:21527911}; Single-pass type I membrane protein {ECO:0000269|PubMed:21527911}. Note=Requires CLCN7 to travel to lysosomes.
Q86WC4	OSTM1	OSTM1_HUMAN	WT1h-Control	1.84857	0.00098153	0.0138928	no	1.84857	0.0138928	3	3	3	3	3	WT1h	human	Osteopetrosis-associated transmembrane protein 1 (Chloride channel 7 beta subunit)	Lysosome membrane {ECO:0000269|PubMed:21527911}; Single-pass type I membrane protein {ECO:0000269|PubMed:21527911}. Note=Requires CLCN7 to travel to lysosomes.
Q86WC4	OSTM1	OSTM1_HUMAN	dotA8h-Control	1.42428	0.00667351	0.294712	no	1.42428	0.294712	3	3	3	3	3	dotA8h	human	Osteopetrosis-associated transmembrane protein 1 (Chloride channel 7 beta subunit)	Lysosome membrane {ECO:0000269|PubMed:21527911}; Single-pass type I membrane protein {ECO:0000269|PubMed:21527911}. Note=Requires CLCN7 to travel to lysosomes.
Q86WC4	OSTM1	OSTM1_HUMAN	dotA1h-Control	1.18386	0.0195398	0.145211	no	1.18386	0.145211	3	3	3	3	3	dotA1h	human	Osteopetrosis-associated transmembrane protein 1 (Chloride channel 7 beta subunit)	Lysosome membrane {ECO:0000269|PubMed:21527911}; Single-pass type I membrane protein {ECO:0000269|PubMed:21527911}. Note=Requires CLCN7 to travel to lysosomes.
Q86WC4	OSTM1	OSTM1_HUMAN	dotA8h-WT1h	-0.424288	0.363651	0.628126	no	-0.424288	0.628126	3	3	3	3	3	WT1h	human	Osteopetrosis-associated transmembrane protein 1 (Chloride channel 7 beta subunit)	Lysosome membrane {ECO:0000269|PubMed:21527911}; Single-pass type I membrane protein {ECO:0000269|PubMed:21527911}. Note=Requires CLCN7 to travel to lysosomes.
Q86WC4	OSTM1	OSTM1_HUMAN	WT8h-Control	1.45597	0.00578322	0.0301123	no	1.45597	0.0301123	3	3	3	3	3	WT8h	human	Osteopetrosis-associated transmembrane protein 1 (Chloride channel 7 beta subunit)	Lysosome membrane {ECO:0000269|PubMed:21527911}; Single-pass type I membrane protein {ECO:0000269|PubMed:21527911}. Note=Requires CLCN7 to travel to lysosomes.
Q86WP2	GPBP1	GPBP1_HUMAN	dotA8h-WT8h	1.21925	0.0173253	0.0703303	no	1.21925	0.0703303	3	3	2	3	3	dotA8h	human	Vasculin (GC-rich promoter-binding protein 1) (Vascular wall-linked protein)	Nucleus {ECO:0000269|PubMed:14612417}. Cytoplasm {ECO:0000269|PubMed:12842993}. Note=According to PubMed:12842993, it localizes to the cytoplasm. {ECO:0000269|PubMed:12842993}.
Q86WP2	GPBP1	GPBP1_HUMAN	dotA1h-WT1h	0.805237	0.0751575	0.450851	no	0.805237	0.450851	3	3	2	3	3	dotA1h	human	Vasculin (GC-rich promoter-binding protein 1) (Vascular wall-linked protein)	Nucleus {ECO:0000269|PubMed:14612417}. Cytoplasm {ECO:0000269|PubMed:12842993}. Note=According to PubMed:12842993, it localizes to the cytoplasm. {ECO:0000269|PubMed:12842993}.
Q86WP2	GPBP1	GPBP1_HUMAN	WT8h-Control	-1.1542	0.0231506	0.0774189	no	-1.1542	0.0774189	3	3	2	3	3	Control	human	Vasculin (GC-rich promoter-binding protein 1) (Vascular wall-linked protein)	Nucleus {ECO:0000269|PubMed:14612417}. Cytoplasm {ECO:0000269|PubMed:12842993}. Note=According to PubMed:12842993, it localizes to the cytoplasm. {ECO:0000269|PubMed:12842993}.
Q86WP2	GPBP1	GPBP1_HUMAN	dotA1h-Control	-0.256537	0.530378	0.775795	no	-0.256537	0.775795	3	3	2	3	3	Control	human	Vasculin (GC-rich promoter-binding protein 1) (Vascular wall-linked protein)	Nucleus {ECO:0000269|PubMed:14612417}. Cytoplasm {ECO:0000269|PubMed:12842993}. Note=According to PubMed:12842993, it localizes to the cytoplasm. {ECO:0000269|PubMed:12842993}.
Q86WP2	GPBP1	GPBP1_HUMAN	WT1h-Control	-1.06177	0.0229763	0.103393	no	-1.06177	0.103393	3	3	2	3	3	Control	human	Vasculin (GC-rich promoter-binding protein 1) (Vascular wall-linked protein)	Nucleus {ECO:0000269|PubMed:14612417}. Cytoplasm {ECO:0000269|PubMed:12842993}. Note=According to PubMed:12842993, it localizes to the cytoplasm. {ECO:0000269|PubMed:12842993}.
Q86WP2	GPBP1	GPBP1_HUMAN	dotA8h-WT1h	1.12682	0.0167533	0.126493	no	1.12682	0.126493	3	3	2	3	3	dotA8h	human	Vasculin (GC-rich promoter-binding protein 1) (Vascular wall-linked protein)	Nucleus {ECO:0000269|PubMed:14612417}. Cytoplasm {ECO:0000269|PubMed:12842993}. Note=According to PubMed:12842993, it localizes to the cytoplasm. {ECO:0000269|PubMed:12842993}.
Q86WP2	GPBP1	GPBP1_HUMAN	dotA8h-Control	0.0650418	0.87291	0.996604	no	0.0650418	0.996604	3	3	2	3	3	dotA8h	human	Vasculin (GC-rich promoter-binding protein 1) (Vascular wall-linked protein)	Nucleus {ECO:0000269|PubMed:14612417}. Cytoplasm {ECO:0000269|PubMed:12842993}. Note=According to PubMed:12842993, it localizes to the cytoplasm. {ECO:0000269|PubMed:12842993}.
Q86WR7	PROSER2	PRSR2_HUMAN	WT1h-Control	-0.0749547	0.840772	0.915923	no	-0.0749547	0.915923	3	3	3	3	3	Control	human	Proline and serine-rich protein 2
Q86WR7	PROSER2	PRSR2_HUMAN	dotA8h-WT8h	-0.522505	0.16969	0.322572	no	-0.522505	0.322572	3	3	3	3	3	WT8h	human	Proline and serine-rich protein 2
Q86WR7	PROSER2	PRSR2_HUMAN	dotA1h-WT1h	0.700664	0.0828115	0.467995	no	0.700664	0.467995	3	3	3	3	3	dotA1h	human	Proline and serine-rich protein 2
Q86WR7	PROSER2	PRSR2_HUMAN	WT8h-Control	0.883113	0.0248953	0.0812144	no	0.883113	0.0812144	3	3	3	3	3	WT8h	human	Proline and serine-rich protein 2
Q86WR7	PROSER2	PRSR2_HUMAN	dotA1h-Control	0.625709	0.119054	0.375695	no	0.625709	0.375695	3	3	3	3	3	dotA1h	human	Proline and serine-rich protein 2
Q86WR7	PROSER2	PRSR2_HUMAN	dotA8h-WT1h	0.435563	0.249489	0.51462	no	0.435563	0.51462	3	3	3	3	3	dotA8h	human	Proline and serine-rich protein 2
Q86WR7	PROSER2	PRSR2_HUMAN	dotA8h-Control	0.360608	0.338267	0.937912	no	0.360608	0.937912	3	3	3	3	3	dotA8h	human	Proline and serine-rich protein 2
Q86X10	RALGAPB	RLGPB_HUMAN	dotA1h-WT1h	-0.733048	0.200219	0.67976	no	-0.733048	0.67976	3	2	3	2	3	WT1h	human	Ral GTPase-activating protein subunit beta (p170)
Q86X10	RALGAPB	RLGPB_HUMAN	WT8h-Control	2.00531	0.000228158	0.00287799	no	2.00531	0.00287799	3	2	3	2	3	WT8h	human	Ral GTPase-activating protein subunit beta (p170)
Q86X10	RALGAPB	RLGPB_HUMAN	dotA8h-WT8h	-2.5262	1.7745e-05	0.000609817	no	-2.5262	0.000609817	3	2	3	2	3	WT8h	human	Ral GTPase-activating protein subunit beta (p170)
Q86X10	RALGAPB	RLGPB_HUMAN	dotA8h-WT1h	-0.453829	0.361021	0.627268	no	-0.453829	0.627268	3	2	3	2	3	WT1h	human	Ral GTPase-activating protein subunit beta (p170)
Q86X10	RALGAPB	RLGPB_HUMAN	WT1h-Control	-0.0670667	0.891374	0.943997	no	-0.0670667	0.943997	3	2	3	2	3	Control	human	Ral GTPase-activating protein subunit beta (p170)
Q86X10	RALGAPB	RLGPB_HUMAN	dotA8h-Control	-0.520895	0.268803	0.930188	no	-0.520895	0.930188	3	2	3	2	3	Control	human	Ral GTPase-activating protein subunit beta (p170)
Q86X10	RALGAPB	RLGPB_HUMAN	dotA1h-Control	-0.800115	0.146413	0.416483	no	-0.800115	0.416483	3	2	3	2	3	Control	human	Ral GTPase-activating protein subunit beta (p170)
Q86X27	RALGPS2	RGPS2_HUMAN	WT1h-Control	-0.390085	0.228007	0.425922	no	-0.390085	0.425922	3	3	3	3	3	Control	human	Ras-specific guanine nucleotide-releasing factor RalGPS2 (Ral GEF with PH domain and SH3-binding motif 2) (RalA exchange factor RalGPS2)	Cytoplasm {ECO:0000250}. Cell membrane {ECO:0000250}. Note=Associates with membranes through the PH domain. {ECO:0000250}.
Q86X27	RALGPS2	RGPS2_HUMAN	WT8h-Control	-0.0211122	0.944597	0.96673	no	-0.0211122	0.96673	3	3	3	3	3	Control	human	Ras-specific guanine nucleotide-releasing factor RalGPS2 (Ral GEF with PH domain and SH3-binding motif 2) (RalA exchange factor RalGPS2)	Cytoplasm {ECO:0000250}. Cell membrane {ECO:0000250}. Note=Associates with membranes through the PH domain. {ECO:0000250}.
Q86X27	RALGPS2	RGPS2_HUMAN	dotA1h-WT1h	0.242285	0.449748	0.836741	no	0.242285	0.836741	3	3	3	3	3	dotA1h	human	Ras-specific guanine nucleotide-releasing factor RalGPS2 (Ral GEF with PH domain and SH3-binding motif 2) (RalA exchange factor RalGPS2)	Cytoplasm {ECO:0000250}. Cell membrane {ECO:0000250}. Note=Associates with membranes through the PH domain. {ECO:0000250}.
Q86X27	RALGPS2	RGPS2_HUMAN	dotA1h-Control	-0.147799	0.627457	0.827737	no	-0.147799	0.827737	3	3	3	3	3	Control	human	Ras-specific guanine nucleotide-releasing factor RalGPS2 (Ral GEF with PH domain and SH3-binding motif 2) (RalA exchange factor RalGPS2)	Cytoplasm {ECO:0000250}. Cell membrane {ECO:0000250}. Note=Associates with membranes through the PH domain. {ECO:0000250}.
Q86X27	RALGPS2	RGPS2_HUMAN	dotA8h-Control	0.291149	0.342488	0.938574	no	0.291149	0.938574	3	3	3	3	3	dotA8h	human	Ras-specific guanine nucleotide-releasing factor RalGPS2 (Ral GEF with PH domain and SH3-binding motif 2) (RalA exchange factor RalGPS2)	Cytoplasm {ECO:0000250}. Cell membrane {ECO:0000250}. Note=Associates with membranes through the PH domain. {ECO:0000250}.
Q86X27	RALGPS2	RGPS2_HUMAN	dotA8h-WT8h	0.312261	0.309317	0.479817	no	0.312261	0.479817	3	3	3	3	3	dotA8h	human	Ras-specific guanine nucleotide-releasing factor RalGPS2 (Ral GEF with PH domain and SH3-binding motif 2) (RalA exchange factor RalGPS2)	Cytoplasm {ECO:0000250}. Cell membrane {ECO:0000250}. Note=Associates with membranes through the PH domain. {ECO:0000250}.
Q86X27	RALGPS2	RGPS2_HUMAN	dotA8h-WT1h	0.681233	0.0409365	0.206607	no	0.681233	0.206607	3	3	3	3	3	dotA8h	human	Ras-specific guanine nucleotide-releasing factor RalGPS2 (Ral GEF with PH domain and SH3-binding motif 2) (RalA exchange factor RalGPS2)	Cytoplasm {ECO:0000250}. Cell membrane {ECO:0000250}. Note=Associates with membranes through the PH domain. {ECO:0000250}.
Q86X29	LSR	LSR_HUMAN	dotA1h-Control	0.43396	0.338856	0.643586	no	0.43396	0.643586	3	3	3	3	3	dotA1h	human	Lipolysis-stimulated lipoprotein receptor	Cell membrane {ECO:0000305}; Single-pass membrane protein {ECO:0000305}.
Q86X29	LSR	LSR_HUMAN	dotA1h-WT1h	0.995349	0.0274759	0.261711	no	0.995349	0.261711	3	3	3	3	3	dotA1h	human	Lipolysis-stimulated lipoprotein receptor	Cell membrane {ECO:0000305}; Single-pass membrane protein {ECO:0000305}.
Q86X29	LSR	LSR_HUMAN	dotA8h-WT8h	1.87922	0.000175974	0.00270618	no	1.87922	0.00270618	3	3	3	3	3	dotA8h	human	Lipolysis-stimulated lipoprotein receptor	Cell membrane {ECO:0000305}; Single-pass membrane protein {ECO:0000305}.
Q86X29	LSR	LSR_HUMAN	dotA8h-Control	0.80175	0.0839647	0.701435	no	0.80175	0.701435	3	3	3	3	3	dotA8h	human	Lipolysis-stimulated lipoprotein receptor	Cell membrane {ECO:0000305}; Single-pass membrane protein {ECO:0000305}.
Q86X29	LSR	LSR_HUMAN	WT8h-Control	-1.07747	0.0233037	0.0775059	no	-1.07747	0.0775059	3	3	3	3	3	Control	human	Lipolysis-stimulated lipoprotein receptor	Cell membrane {ECO:0000305}; Single-pass membrane protein {ECO:0000305}.
Q86X29	LSR	LSR_HUMAN	dotA8h-WT1h	1.36314	0.00370334	0.0560542	no	1.36314	0.0560542	3	3	3	3	3	dotA8h	human	Lipolysis-stimulated lipoprotein receptor	Cell membrane {ECO:0000305}; Single-pass membrane protein {ECO:0000305}.
Q86X29	LSR	LSR_HUMAN	WT1h-Control	-0.561389	0.218918	0.415711	no	-0.561389	0.415711	3	3	3	3	3	Control	human	Lipolysis-stimulated lipoprotein receptor	Cell membrane {ECO:0000305}; Single-pass membrane protein {ECO:0000305}.
Q86X53	ERICH1	ERIC1_HUMAN	dotA8h-WT8h	-0.674989	0.0374362	0.119051	no	-0.674989	0.119051	0	0	2	0	2	WT8h	human	Glutamate-rich protein 1
Q86X53	ERICH1	ERIC1_HUMAN	dotA8h-WT1h	#NUM!		0	yes	4.9751	0.0203342	0	0	2	0	2	dotA8h	human	Glutamate-rich protein 1
Q86X53	ERICH1	ERIC1_HUMAN	WT8h-Control	#NUM!		0	yes	6.49511	0.0309902	0	0	2	0	2	WT8h	human	Glutamate-rich protein 1
Q86X53	ERICH1	ERIC1_HUMAN	dotA8h-Control	#NUM!		0	yes	5.77989	0.0264354	0	0	2	0	2	dotA8h	human	Glutamate-rich protein 1
Q86X95	CIR1	CIR1_HUMAN	WT8h-Control	0.287246	0.380817	0.544974	no	0.287246	0.544974	3	3	3	3	3	WT8h	human	Corepressor interacting with RBPJ 1 (CBF1-interacting corepressor) (Recepin)	Nucleus speckle. Cytoplasm, cytoskeleton, microtubule organizing center, centrosome. Note=Colocalizes with NEK6 in the centrosome.
Q86X95	CIR1	CIR1_HUMAN	dotA8h-WT1h	0.187609	0.564135	0.776258	no	0.187609	0.776258	3	3	3	3	3	dotA8h	human	Corepressor interacting with RBPJ 1 (CBF1-interacting corepressor) (Recepin)	Nucleus speckle. Cytoplasm, cytoskeleton, microtubule organizing center, centrosome. Note=Colocalizes with NEK6 in the centrosome.
Q86X95	CIR1	CIR1_HUMAN	dotA8h-WT8h	-0.456165	0.172099	0.325614	no	-0.456165	0.325614	3	3	3	3	3	WT8h	human	Corepressor interacting with RBPJ 1 (CBF1-interacting corepressor) (Recepin)	Nucleus speckle. Cytoplasm, cytoskeleton, microtubule organizing center, centrosome. Note=Colocalizes with NEK6 in the centrosome.
Q86X95	CIR1	CIR1_HUMAN	WT1h-Control	-0.356528	0.280016	0.481118	no	-0.356528	0.481118	3	3	3	3	3	Control	human	Corepressor interacting with RBPJ 1 (CBF1-interacting corepressor) (Recepin)	Nucleus speckle. Cytoplasm, cytoskeleton, microtubule organizing center, centrosome. Note=Colocalizes with NEK6 in the centrosome.
Q86X95	CIR1	CIR1_HUMAN	dotA8h-Control	-0.168919	0.603192	0.980057	no	-0.168919	0.980057	3	3	3	3	3	Control	human	Corepressor interacting with RBPJ 1 (CBF1-interacting corepressor) (Recepin)	Nucleus speckle. Cytoplasm, cytoskeleton, microtubule organizing center, centrosome. Note=Colocalizes with NEK6 in the centrosome.
Q86X95	CIR1	CIR1_HUMAN	dotA1h-Control	-0.440679	0.186221	0.469658	no	-0.440679	0.469658	3	3	3	3	3	Control	human	Corepressor interacting with RBPJ 1 (CBF1-interacting corepressor) (Recepin)	Nucleus speckle. Cytoplasm, cytoskeleton, microtubule organizing center, centrosome. Note=Colocalizes with NEK6 in the centrosome.
Q86X95	CIR1	CIR1_HUMAN	dotA1h-WT1h	-0.0841511	0.794971	0.958969	no	-0.0841511	0.958969	3	3	3	3	3	WT1h	human	Corepressor interacting with RBPJ 1 (CBF1-interacting corepressor) (Recepin)	Nucleus speckle. Cytoplasm, cytoskeleton, microtubule organizing center, centrosome. Note=Colocalizes with NEK6 in the centrosome.
Q86XL3	ANKLE2	ANKL2_HUMAN	dotA1h-Control	-0.0494021	0.791732	0.921481	no	-0.0494021	0.921481	3	3	3	3	3	Control	human	Ankyrin repeat and LEM domain-containing protein 2 (LEM domain-containing protein 4)	Endoplasmic reticulum membrane {ECO:0000269|PubMed:22770216}; Single-pass type III membrane protein {ECO:0000269|PubMed:22770216}.
Q86XL3	ANKLE2	ANKL2_HUMAN	WT8h-Control	-0.149713	0.428015	0.589558	no	-0.149713	0.589558	3	3	3	3	3	Control	human	Ankyrin repeat and LEM domain-containing protein 2 (LEM domain-containing protein 4)	Endoplasmic reticulum membrane {ECO:0000269|PubMed:22770216}; Single-pass type III membrane protein {ECO:0000269|PubMed:22770216}.
Q86XL3	ANKLE2	ANKL2_HUMAN	dotA1h-WT1h	-0.503411	0.0152105	0.183356	no	-0.503411	0.183356	3	3	3	3	3	WT1h	human	Ankyrin repeat and LEM domain-containing protein 2 (LEM domain-containing protein 4)	Endoplasmic reticulum membrane {ECO:0000269|PubMed:22770216}; Single-pass type III membrane protein {ECO:0000269|PubMed:22770216}.
Q86XL3	ANKLE2	ANKL2_HUMAN	dotA8h-WT8h	0.0658897	0.724939	0.825109	no	0.0658897	0.825109	3	3	3	3	3	dotA8h	human	Ankyrin repeat and LEM domain-containing protein 2 (LEM domain-containing protein 4)	Endoplasmic reticulum membrane {ECO:0000269|PubMed:22770216}; Single-pass type III membrane protein {ECO:0000269|PubMed:22770216}.
Q86XL3	ANKLE2	ANKL2_HUMAN	WT1h-Control	0.454009	0.0259748	0.111683	no	0.454009	0.111683	3	3	3	3	3	WT1h	human	Ankyrin repeat and LEM domain-containing protein 2 (LEM domain-containing protein 4)	Endoplasmic reticulum membrane {ECO:0000269|PubMed:22770216}; Single-pass type III membrane protein {ECO:0000269|PubMed:22770216}.
Q86XL3	ANKLE2	ANKL2_HUMAN	dotA8h-Control	-0.0838235	0.654838	0.983656	no	-0.0838235	0.983656	3	3	3	3	3	Control	human	Ankyrin repeat and LEM domain-containing protein 2 (LEM domain-containing protein 4)	Endoplasmic reticulum membrane {ECO:0000269|PubMed:22770216}; Single-pass type III membrane protein {ECO:0000269|PubMed:22770216}.
Q86XL3	ANKLE2	ANKL2_HUMAN	dotA8h-WT1h	-0.537833	0.0104173	0.097332	no	-0.537833	0.097332	3	3	3	3	3	WT1h	human	Ankyrin repeat and LEM domain-containing protein 2 (LEM domain-containing protein 4)	Endoplasmic reticulum membrane {ECO:0000269|PubMed:22770216}; Single-pass type III membrane protein {ECO:0000269|PubMed:22770216}.
Q86XN7	PROSER1	PRSR1_HUMAN	WT1h-Control	0.424647	0.201894	0.39554	no	0.424647	0.39554	3	3	3	3	3	WT1h	human	Proline and serine-rich protein 1
Q86XN7	PROSER1	PRSR1_HUMAN	dotA8h-WT8h	0.503758	0.200777	0.361104	no	0.503758	0.361104	3	3	3	3	3	dotA8h	human	Proline and serine-rich protein 1
Q86XN7	PROSER1	PRSR1_HUMAN	dotA1h-Control	0.0246291	0.941805	0.981877	no	0.0246291	0.981877	3	3	3	3	3	dotA1h	human	Proline and serine-rich protein 1
Q86XN7	PROSER1	PRSR1_HUMAN	WT8h-Control	-0.354397	0.326021	0.49515	no	-0.354397	0.49515	3	3	3	3	3	Control	human	Proline and serine-rich protein 1
Q86XN7	PROSER1	PRSR1_HUMAN	dotA8h-Control	0.149362	0.698027	0.986075	no	0.149362	0.986075	3	3	3	3	3	dotA8h	human	Proline and serine-rich protein 1
Q86XN7	PROSER1	PRSR1_HUMAN	dotA1h-WT1h	-0.400018	0.200106	0.67976	no	-0.400018	0.67976	3	3	3	3	3	WT1h	human	Proline and serine-rich protein 1
Q86XN7	PROSER1	PRSR1_HUMAN	dotA8h-WT1h	-0.275285	0.442915	0.68985	no	-0.275285	0.68985	3	3	3	3	3	WT1h	human	Proline and serine-rich protein 1
Q86XP3	DDX42	DDX42_HUMAN	dotA8h-WT8h	0.282477	0.630313	0.761107	no	0.282477	0.761107	3	3	3	3	3	dotA8h	human	ATP-dependent RNA helicase DDX42 (EC 3.6.4.13) (DEAD box protein 42) (RNA helicase-like protein) (RHELP) (RNA helicase-related protein) (RNAHP) (SF3b DEAD box protein) (Splicing factor 3B-associated 125 kDa protein) (SF3b125)	Cytoplasm. Nucleus speckle. Nucleus, Cajal body. Note=Isoform 2 is present in Cajal bodies (CBs) and nuclear speckles.
Q86XP3	DDX42	DDX42_HUMAN	dotA8h-Control	0.7457	0.214224	0.914791	no	0.7457	0.914791	3	3	3	3	3	dotA8h	human	ATP-dependent RNA helicase DDX42 (EC 3.6.4.13) (DEAD box protein 42) (RNA helicase-like protein) (RHELP) (RNA helicase-related protein) (RNAHP) (SF3b DEAD box protein) (Splicing factor 3B-associated 125 kDa protein) (SF3b125)	Cytoplasm. Nucleus speckle. Nucleus, Cajal body. Note=Isoform 2 is present in Cajal bodies (CBs) and nuclear speckles.
Q86XP3	DDX42	DDX42_HUMAN	dotA1h-WT1h	-1.49565	0.0200426	0.220145	no	-1.49565	0.220145	3	3	3	3	3	WT1h	human	ATP-dependent RNA helicase DDX42 (EC 3.6.4.13) (DEAD box protein 42) (RNA helicase-like protein) (RHELP) (RNA helicase-related protein) (RNAHP) (SF3b DEAD box protein) (Splicing factor 3B-associated 125 kDa protein) (SF3b125)	Cytoplasm. Nucleus speckle. Nucleus, Cajal body. Note=Isoform 2 is present in Cajal bodies (CBs) and nuclear speckles.
Q86XP3	DDX42	DDX42_HUMAN	dotA8h-WT1h	-0.839463	0.164891	0.427634	no	-0.839463	0.427634	3	3	3	3	3	WT1h	human	ATP-dependent RNA helicase DDX42 (EC 3.6.4.13) (DEAD box protein 42) (RNA helicase-like protein) (RHELP) (RNA helicase-related protein) (RNAHP) (SF3b DEAD box protein) (Splicing factor 3B-associated 125 kDa protein) (SF3b125)	Cytoplasm. Nucleus speckle. Nucleus, Cajal body. Note=Isoform 2 is present in Cajal bodies (CBs) and nuclear speckles.
Q86XP3	DDX42	DDX42_HUMAN	dotA1h-Control	0.0895127	0.878352	0.953682	no	0.0895127	0.953682	3	3	3	3	3	dotA1h	human	ATP-dependent RNA helicase DDX42 (EC 3.6.4.13) (DEAD box protein 42) (RNA helicase-like protein) (RHELP) (RNA helicase-related protein) (RNAHP) (SF3b DEAD box protein) (Splicing factor 3B-associated 125 kDa protein) (SF3b125)	Cytoplasm. Nucleus speckle. Nucleus, Cajal body. Note=Isoform 2 is present in Cajal bodies (CBs) and nuclear speckles.
Q86XP3	DDX42	DDX42_HUMAN	WT8h-Control	0.463223	0.433007	0.594386	no	0.463223	0.594386	3	3	3	3	3	WT8h	human	ATP-dependent RNA helicase DDX42 (EC 3.6.4.13) (DEAD box protein 42) (RNA helicase-like protein) (RHELP) (RNA helicase-related protein) (RNAHP) (SF3b DEAD box protein) (Splicing factor 3B-associated 125 kDa protein) (SF3b125)	Cytoplasm. Nucleus speckle. Nucleus, Cajal body. Note=Isoform 2 is present in Cajal bodies (CBs) and nuclear speckles.
Q86XP3	DDX42	DDX42_HUMAN	WT1h-Control	1.58516	0.014675	0.0785973	no	1.58516	0.0785973	3	3	3	3	3	WT1h	human	ATP-dependent RNA helicase DDX42 (EC 3.6.4.13) (DEAD box protein 42) (RNA helicase-like protein) (RHELP) (RNA helicase-related protein) (RNAHP) (SF3b DEAD box protein) (Splicing factor 3B-associated 125 kDa protein) (SF3b125)	Cytoplasm. Nucleus speckle. Nucleus, Cajal body. Note=Isoform 2 is present in Cajal bodies (CBs) and nuclear speckles.
Q86XR8	CEP57	CEP57_HUMAN	dotA1h-Control	-0.239393	0.670083	0.85753	no	-0.239393	0.85753	1	1	0	2	2	Control	human	Centrosomal protein of 57 kDa (Cep57) (FGF2-interacting protein) (Testis-specific protein 57) (Translokin)	Nucleus {ECO:0000250}. Cytoplasm. Cytoplasm, cytoskeleton, microtubule organizing center, centrosome.
Q86XR8	CEP57	CEP57_HUMAN	dotA8h-Control	0.356946	0.55393	0.978934	no	0.356946	0.978934	1	1	0	2	2	dotA8h	human	Centrosomal protein of 57 kDa (Cep57) (FGF2-interacting protein) (Testis-specific protein 57) (Translokin)	Nucleus {ECO:0000250}. Cytoplasm. Cytoplasm, cytoskeleton, microtubule organizing center, centrosome.
Q86XR8	CEP57	CEP57_HUMAN	dotA1h-WT1h	-1.38901	0.0280806	0.26527	no	-1.38901	0.26527	1	1	0	2	2	WT1h	human	Centrosomal protein of 57 kDa (Cep57) (FGF2-interacting protein) (Testis-specific protein 57) (Translokin)	Nucleus {ECO:0000250}. Cytoplasm. Cytoplasm, cytoskeleton, microtubule organizing center, centrosome.
Q86XR8	CEP57	CEP57_HUMAN	dotA8h-WT1h	-0.792674	0.154138	0.412181	no	-0.792674	0.412181	1	1	0	2	2	WT1h	human	Centrosomal protein of 57 kDa (Cep57) (FGF2-interacting protein) (Testis-specific protein 57) (Translokin)	Nucleus {ECO:0000250}. Cytoplasm. Cytoplasm, cytoskeleton, microtubule organizing center, centrosome.
Q86XR8	CEP57	CEP57_HUMAN	dotA8h-WT8h	#NUM!		0	yes	5.08029	0.0453391	1	1	0	2	2	dotA8h	human	Centrosomal protein of 57 kDa (Cep57) (FGF2-interacting protein) (Testis-specific protein 57) (Translokin)	Nucleus {ECO:0000250}. Cytoplasm. Cytoplasm, cytoskeleton, microtubule organizing center, centrosome.
Q86Y82	STX12	STX12_HUMAN	WT8h-Control	0.046854	0.924688	0.954546	no	0.046854	0.954546	3	3	3	3	3	WT8h	human	Syntaxin-12	Endosome membrane {ECO:0000250}; Single-pass type IV membrane protein {ECO:0000250}. Golgi apparatus membrane {ECO:0000250}; Single-pass type IV membrane protein {ECO:0000250}. Endomembrane system {ECO:0000305}; Single-pass type IV membrane protein {ECO:0000305}; Cytoplasmic side {ECO:0000305}.
Q86Y82	STX12	STX12_HUMAN	dotA1h-WT1h	0.0157006	0.974726	0.994308	no	0.0157006	0.994308	3	3	3	3	3	dotA1h	human	Syntaxin-12	Endosome membrane {ECO:0000250}; Single-pass type IV membrane protein {ECO:0000250}. Golgi apparatus membrane {ECO:0000250}; Single-pass type IV membrane protein {ECO:0000250}. Endomembrane system {ECO:0000305}; Single-pass type IV membrane protein {ECO:0000305}; Cytoplasmic side {ECO:0000305}.
Q86Y82	STX12	STX12_HUMAN	dotA8h-WT8h	0.543465	0.282376	0.452579	no	0.543465	0.452579	3	3	3	3	3	dotA8h	human	Syntaxin-12	Endosome membrane {ECO:0000250}; Single-pass type IV membrane protein {ECO:0000250}. Golgi apparatus membrane {ECO:0000250}; Single-pass type IV membrane protein {ECO:0000250}. Endomembrane system {ECO:0000305}; Single-pass type IV membrane protein {ECO:0000305}; Cytoplasmic side {ECO:0000305}.
Q86Y82	STX12	STX12_HUMAN	dotA1h-Control	0.396675	0.428448	0.705562	no	0.396675	0.705562	3	3	3	3	3	dotA1h	human	Syntaxin-12	Endosome membrane {ECO:0000250}; Single-pass type IV membrane protein {ECO:0000250}. Golgi apparatus membrane {ECO:0000250}; Single-pass type IV membrane protein {ECO:0000250}. Endomembrane system {ECO:0000305}; Single-pass type IV membrane protein {ECO:0000305}; Cytoplasmic side {ECO:0000305}.
Q86Y82	STX12	STX12_HUMAN	dotA8h-WT1h	0.209344	0.67365	0.842781	no	0.209344	0.842781	3	3	3	3	3	dotA8h	human	Syntaxin-12	Endosome membrane {ECO:0000250}; Single-pass type IV membrane protein {ECO:0000250}. Golgi apparatus membrane {ECO:0000250}; Single-pass type IV membrane protein {ECO:0000250}. Endomembrane system {ECO:0000305}; Single-pass type IV membrane protein {ECO:0000305}; Cytoplasmic side {ECO:0000305}.
