## Supplemental Table 2 for "Dynamic proteomics profiling of *Legionella pneumophila* infection unveils modulation of the host mitochondrial stress response pathway" (part 18 of 61)

### Sheet: PH (continued)
Protein	Gene	Entry.name	Comparison	log2FC	pvalue	adj.pvalue	imputed	iLog2FC	iPvalue	Control	WT1h	WT8h	dotA1h	dotA8h	CMA	Specie	Protein.names	Location
Q86Y82	STX12	STX12_HUMAN	WT1h-Control	0.380974	0.446577	0.633407	no	0.380974	0.633407	3	3	3	3	3	WT1h	human	Syntaxin-12	Endosome membrane {ECO:0000250}; Single-pass type IV membrane protein {ECO:0000250}. Golgi apparatus membrane {ECO:0000250}; Single-pass type IV membrane protein {ECO:0000250}. Endomembrane system {ECO:0000305}; Single-pass type IV membrane protein {ECO:0000305}; Cytoplasmic side {ECO:0000305}.
Q86Y82	STX12	STX12_HUMAN	dotA8h-Control	0.590318	0.244563	0.926898	no	0.590318	0.926898	3	3	3	3	3	dotA8h	human	Syntaxin-12	Endosome membrane {ECO:0000250}; Single-pass type IV membrane protein {ECO:0000250}. Golgi apparatus membrane {ECO:0000250}; Single-pass type IV membrane protein {ECO:0000250}. Endomembrane system {ECO:0000305}; Single-pass type IV membrane protein {ECO:0000305}; Cytoplasmic side {ECO:0000305}.
Q86Y91	KIF18B	KI18B_HUMAN	WT8h-Control	-0.441313	0.253936	0.418687	no	-0.441313	0.418687	3	3	3	3	3	Control	human	Kinesin-like protein KIF18B	Nucleus. Cytoplasm. Cytoplasm, cytoskeleton. Note=Present predominantly in the nucleus and to a lesser extent in the cytoplasm of interphase cells. During mitosis, found to be closely associated with astral microtubule plus ends emanating from the spindle pole during prometaphase and metaphase.
Q86Y91	KIF18B	KI18B_HUMAN	dotA8h-Control	-0.177062	0.640946	0.983418	no	-0.177062	0.983418	3	3	3	3	3	Control	human	Kinesin-like protein KIF18B	Nucleus. Cytoplasm. Cytoplasm, cytoskeleton. Note=Present predominantly in the nucleus and to a lesser extent in the cytoplasm of interphase cells. During mitosis, found to be closely associated with astral microtubule plus ends emanating from the spindle pole during prometaphase and metaphase.
Q86Y91	KIF18B	KI18B_HUMAN	dotA8h-WT1h	-0.318692	0.405081	0.660922	no	-0.318692	0.660922	3	3	3	3	3	WT1h	human	Kinesin-like protein KIF18B	Nucleus. Cytoplasm. Cytoplasm, cytoskeleton. Note=Present predominantly in the nucleus and to a lesser extent in the cytoplasm of interphase cells. During mitosis, found to be closely associated with astral microtubule plus ends emanating from the spindle pole during prometaphase and metaphase.
Q86Y91	KIF18B	KI18B_HUMAN	WT1h-Control	0.14163	0.708739	0.834743	no	0.14163	0.834743	3	3	3	3	3	WT1h	human	Kinesin-like protein KIF18B	Nucleus. Cytoplasm. Cytoplasm, cytoskeleton. Note=Present predominantly in the nucleus and to a lesser extent in the cytoplasm of interphase cells. During mitosis, found to be closely associated with astral microtubule plus ends emanating from the spindle pole during prometaphase and metaphase.
Q86Y91	KIF18B	KI18B_HUMAN	dotA1h-Control	-0.0345146	0.927304	0.976703	no	-0.0345146	0.976703	3	3	3	3	3	Control	human	Kinesin-like protein KIF18B	Nucleus. Cytoplasm. Cytoplasm, cytoskeleton. Note=Present predominantly in the nucleus and to a lesser extent in the cytoplasm of interphase cells. During mitosis, found to be closely associated with astral microtubule plus ends emanating from the spindle pole during prometaphase and metaphase.
Q86Y91	KIF18B	KI18B_HUMAN	dotA8h-WT8h	0.264251	0.488375	0.643914	no	0.264251	0.643914	3	3	3	3	3	dotA8h	human	Kinesin-like protein KIF18B	Nucleus. Cytoplasm. Cytoplasm, cytoskeleton. Note=Present predominantly in the nucleus and to a lesser extent in the cytoplasm of interphase cells. During mitosis, found to be closely associated with astral microtubule plus ends emanating from the spindle pole during prometaphase and metaphase.
Q86Y91	KIF18B	KI18B_HUMAN	dotA1h-WT1h	-0.176145	0.642663	0.914016	no	-0.176145	0.914016	3	3	3	3	3	WT1h	human	Kinesin-like protein KIF18B	Nucleus. Cytoplasm. Cytoplasm, cytoskeleton. Note=Present predominantly in the nucleus and to a lesser extent in the cytoplasm of interphase cells. During mitosis, found to be closely associated with astral microtubule plus ends emanating from the spindle pole during prometaphase and metaphase.
Q86YC2	PALB2	PALB2_HUMAN	WT8h-Control	-0.68056	0.0753455	0.183178	no	-0.68056	0.183178	3	3	3	3	3	Control	human	Partner and localizer of BRCA2	Nucleus {ECO:0000269|PubMed:16793542}. Note=Colocalizes with BRCA2 in nuclear foci.
Q86YC2	PALB2	PALB2_HUMAN	dotA8h-Control	0.337337	0.358598	0.940931	no	0.337337	0.940931	3	3	3	3	3	dotA8h	human	Partner and localizer of BRCA2	Nucleus {ECO:0000269|PubMed:16793542}. Note=Colocalizes with BRCA2 in nuclear foci.
Q86YC2	PALB2	PALB2_HUMAN	dotA1h-WT1h	-0.627045	0.0986964	0.505839	no	-0.627045	0.505839	3	3	3	3	3	WT1h	human	Partner and localizer of BRCA2	Nucleus {ECO:0000269|PubMed:16793542}. Note=Colocalizes with BRCA2 in nuclear foci.
Q86YC2	PALB2	PALB2_HUMAN	dotA8h-WT1h	-0.459687	0.216381	0.485777	no	-0.459687	0.485777	3	3	3	3	3	WT1h	human	Partner and localizer of BRCA2	Nucleus {ECO:0000269|PubMed:16793542}. Note=Colocalizes with BRCA2 in nuclear foci.
Q86YC2	PALB2	PALB2_HUMAN	WT1h-Control	0.797024	0.0408409	0.148946	no	0.797024	0.148946	3	3	3	3	3	WT1h	human	Partner and localizer of BRCA2	Nucleus {ECO:0000269|PubMed:16793542}. Note=Colocalizes with BRCA2 in nuclear foci.
Q86YC2	PALB2	PALB2_HUMAN	dotA8h-WT8h	1.0179	0.0119755	0.0538309	no	1.0179	0.0538309	3	3	3	3	3	dotA8h	human	Partner and localizer of BRCA2	Nucleus {ECO:0000269|PubMed:16793542}. Note=Colocalizes with BRCA2 in nuclear foci.
Q86YC2	PALB2	PALB2_HUMAN	dotA1h-Control	0.169979	0.640078	0.836804	no	0.169979	0.836804	3	3	3	3	3	dotA1h	human	Partner and localizer of BRCA2	Nucleus {ECO:0000269|PubMed:16793542}. Note=Colocalizes with BRCA2 in nuclear foci.
Q86YD1	PTOV1	PTOV1_HUMAN	dotA8h-WT8h	0.502942	0.339089	0.507602	no	0.502942	0.507602	3	3	2	3	3	dotA8h	human	Prostate tumor-overexpressed gene 1 protein (PTOV-1) (Activator interaction domain-containing protein 2)	Cell membrane. Cytoplasm, perinuclear region. Nucleus. Note=Translocates from the cytoplasm to the nucleus at the onset of S-phase. Also localizes to lipid rafts.
Q86YD1	PTOV1	PTOV1_HUMAN	WT8h-Control	-0.952214	0.0777709	0.187506	no	-0.952214	0.187506	3	3	2	3	3	Control	human	Prostate tumor-overexpressed gene 1 protein (PTOV-1) (Activator interaction domain-containing protein 2)	Cell membrane. Cytoplasm, perinuclear region. Nucleus. Note=Translocates from the cytoplasm to the nucleus at the onset of S-phase. Also localizes to lipid rafts.
Q86YD1	PTOV1	PTOV1_HUMAN	WT1h-Control	-1.20096	0.0160272	0.0831915	no	-1.20096	0.0831915	3	3	2	3	3	Control	human	Prostate tumor-overexpressed gene 1 protein (PTOV-1) (Activator interaction domain-containing protein 2)	Cell membrane. Cytoplasm, perinuclear region. Nucleus. Note=Translocates from the cytoplasm to the nucleus at the onset of S-phase. Also localizes to lipid rafts.
Q86YD1	PTOV1	PTOV1_HUMAN	dotA8h-WT1h	0.751685	0.116721	0.363358	no	0.751685	0.363358	3	3	2	3	3	dotA8h	human	Prostate tumor-overexpressed gene 1 protein (PTOV-1) (Activator interaction domain-containing protein 2)	Cell membrane. Cytoplasm, perinuclear region. Nucleus. Note=Translocates from the cytoplasm to the nucleus at the onset of S-phase. Also localizes to lipid rafts.
Q86YD1	PTOV1	PTOV1_HUMAN	dotA8h-Control	-0.449273	0.339691	0.937912	no	-0.449273	0.937912	3	3	2	3	3	Control	human	Prostate tumor-overexpressed gene 1 protein (PTOV-1) (Activator interaction domain-containing protein 2)	Cell membrane. Cytoplasm, perinuclear region. Nucleus. Note=Translocates from the cytoplasm to the nucleus at the onset of S-phase. Also localizes to lipid rafts.
Q86YD1	PTOV1	PTOV1_HUMAN	dotA1h-WT1h	0.313897	0.522326	0.864775	no	0.313897	0.864775	3	3	2	3	3	dotA1h	human	Prostate tumor-overexpressed gene 1 protein (PTOV-1) (Activator interaction domain-containing protein 2)	Cell membrane. Cytoplasm, perinuclear region. Nucleus. Note=Translocates from the cytoplasm to the nucleus at the onset of S-phase. Also localizes to lipid rafts.
Q86YD1	PTOV1	PTOV1_HUMAN	dotA1h-Control	-0.887061	0.0797103	0.311356	no	-0.887061	0.311356	3	3	2	3	3	Control	human	Prostate tumor-overexpressed gene 1 protein (PTOV-1) (Activator interaction domain-containing protein 2)	Cell membrane. Cytoplasm, perinuclear region. Nucleus. Note=Translocates from the cytoplasm to the nucleus at the onset of S-phase. Also localizes to lipid rafts.
Q86YF9	DZIP1	DZIP1_HUMAN	dotA8h-WT8h	#NUM!		0	yes	4.43958	0.0223112	2	2	0	3	2	dotA8h	human	Zinc finger protein DZIP1 (DAZ-interacting protein 1/2)	Nucleus {ECO:0000269|PubMed:15081113}. Cytoplasm {ECO:0000269|PubMed:15081113}. Cytoplasm, cytoskeleton, cilium basal body {ECO:0000269|PubMed:19852954}. Cytoplasm, cytoskeleton, microtubule organizing center, centrosome, centriole {ECO:0000269|PubMed:19852954}. Note=In testis, it is predominantly nuclear, with some cytoplasmic localization in spermatogonia. Colocalizes with DAZ and DAZL in primordial germ cells. {ECO:0000269|PubMed:15081113}.
Q86YF9	DZIP1	DZIP1_HUMAN	WT8h-Control	#NUM!		0	yes	-4.00052	0.0208954	2	2	0	3	2	Control	human	Zinc finger protein DZIP1 (DAZ-interacting protein 1/2)	Nucleus {ECO:0000269|PubMed:15081113}. Cytoplasm {ECO:0000269|PubMed:15081113}. Cytoplasm, cytoskeleton, cilium basal body {ECO:0000269|PubMed:19852954}. Cytoplasm, cytoskeleton, microtubule organizing center, centrosome, centriole {ECO:0000269|PubMed:19852954}. Note=In testis, it is predominantly nuclear, with some cytoplasmic localization in spermatogonia. Colocalizes with DAZ and DAZL in primordial germ cells. {ECO:0000269|PubMed:15081113}.
Q86YF9	DZIP1	DZIP1_HUMAN	dotA8h-Control	0.57209	0.313129	0.937912	no	0.57209	0.937912	2	2	0	3	2	dotA8h	human	Zinc finger protein DZIP1 (DAZ-interacting protein 1/2)	Nucleus {ECO:0000269|PubMed:15081113}. Cytoplasm {ECO:0000269|PubMed:15081113}. Cytoplasm, cytoskeleton, cilium basal body {ECO:0000269|PubMed:19852954}. Cytoplasm, cytoskeleton, microtubule organizing center, centrosome, centriole {ECO:0000269|PubMed:19852954}. Note=In testis, it is predominantly nuclear, with some cytoplasmic localization in spermatogonia. Colocalizes with DAZ and DAZL in primordial germ cells. {ECO:0000269|PubMed:15081113}.
Q86YF9	DZIP1	DZIP1_HUMAN	WT1h-Control	0.887644	0.175233	0.366147	no	0.887644	0.366147	2	2	0	3	2	WT1h	human	Zinc finger protein DZIP1 (DAZ-interacting protein 1/2)	Nucleus {ECO:0000269|PubMed:15081113}. Cytoplasm {ECO:0000269|PubMed:15081113}. Cytoplasm, cytoskeleton, cilium basal body {ECO:0000269|PubMed:19852954}. Cytoplasm, cytoskeleton, microtubule organizing center, centrosome, centriole {ECO:0000269|PubMed:19852954}. Note=In testis, it is predominantly nuclear, with some cytoplasmic localization in spermatogonia. Colocalizes with DAZ and DAZL in primordial germ cells. {ECO:0000269|PubMed:15081113}.
Q86YF9	DZIP1	DZIP1_HUMAN	dotA1h-Control	0.828119	0.159678	0.437487	no	0.828119	0.437487	2	2	0	3	2	dotA1h	human	Zinc finger protein DZIP1 (DAZ-interacting protein 1/2)	Nucleus {ECO:0000269|PubMed:15081113}. Cytoplasm {ECO:0000269|PubMed:15081113}. Cytoplasm, cytoskeleton, cilium basal body {ECO:0000269|PubMed:19852954}. Cytoplasm, cytoskeleton, microtubule organizing center, centrosome, centriole {ECO:0000269|PubMed:19852954}. Note=In testis, it is predominantly nuclear, with some cytoplasmic localization in spermatogonia. Colocalizes with DAZ and DAZL in primordial germ cells. {ECO:0000269|PubMed:15081113}.
Q86YF9	DZIP1	DZIP1_HUMAN	dotA1h-WT1h	-0.0595245	0.922275	0.983139	no	-0.0595245	0.983139	2	2	0	3	2	WT1h	human	Zinc finger protein DZIP1 (DAZ-interacting protein 1/2)	Nucleus {ECO:0000269|PubMed:15081113}. Cytoplasm {ECO:0000269|PubMed:15081113}. Cytoplasm, cytoskeleton, cilium basal body {ECO:0000269|PubMed:19852954}. Cytoplasm, cytoskeleton, microtubule organizing center, centrosome, centriole {ECO:0000269|PubMed:19852954}. Note=In testis, it is predominantly nuclear, with some cytoplasmic localization in spermatogonia. Colocalizes with DAZ and DAZL in primordial germ cells. {ECO:0000269|PubMed:15081113}.
Q86YF9	DZIP1	DZIP1_HUMAN	dotA8h-WT1h	-0.315554	0.608451	0.804613	no	-0.315554	0.804613	2	2	0	3	2	WT1h	human	Zinc finger protein DZIP1 (DAZ-interacting protein 1/2)	Nucleus {ECO:0000269|PubMed:15081113}. Cytoplasm {ECO:0000269|PubMed:15081113}. Cytoplasm, cytoskeleton, cilium basal body {ECO:0000269|PubMed:19852954}. Cytoplasm, cytoskeleton, microtubule organizing center, centrosome, centriole {ECO:0000269|PubMed:19852954}. Note=In testis, it is predominantly nuclear, with some cytoplasmic localization in spermatogonia. Colocalizes with DAZ and DAZL in primordial germ cells. {ECO:0000269|PubMed:15081113}.
Q86YH2	ZNF280B	Z280B_HUMAN	WT1h-Control	-0.715589	0.182184	0.374269	no	-0.715589	0.374269	3	2	0	3	3	Control	human	Zinc finger protein 280B (5'OY11.1) (Suppressor of hairy wing homolog 2) (Zinc finger protein 279) (Zinc finger protein 632)	Nucleus {ECO:0000305}.
Q86YH2	ZNF280B	Z280B_HUMAN	dotA8h-Control	-1.14175	0.0210284	0.462868	no	-1.14175	0.462868	3	2	0	3	3	Control	human	Zinc finger protein 280B (5'OY11.1) (Suppressor of hairy wing homolog 2) (Zinc finger protein 279) (Zinc finger protein 632)	Nucleus {ECO:0000305}.
Q86YH2	ZNF280B	Z280B_HUMAN	dotA8h-WT1h	-0.426165	0.417858	0.671573	no	-0.426165	0.671573	3	2	0	3	3	WT1h	human	Zinc finger protein 280B (5'OY11.1) (Suppressor of hairy wing homolog 2) (Zinc finger protein 279) (Zinc finger protein 632)	Nucleus {ECO:0000305}.
Q86YH2	ZNF280B	Z280B_HUMAN	dotA1h-WT1h	1.37183	0.0143074	0.176971	no	1.37183	0.176971	3	2	0	3	3	dotA1h	human	Zinc finger protein 280B (5'OY11.1) (Suppressor of hairy wing homolog 2) (Zinc finger protein 279) (Zinc finger protein 632)	Nucleus {ECO:0000305}.
Q86YH2	ZNF280B	Z280B_HUMAN	dotA8h-WT8h	#NUM!		0	yes	6.54917	0.0445037	3	2	0	3	3	dotA8h	human	Zinc finger protein 280B (5'OY11.1) (Suppressor of hairy wing homolog 2) (Zinc finger protein 279) (Zinc finger protein 632)	Nucleus {ECO:0000305}.
Q86YH2	ZNF280B	Z280B_HUMAN	dotA1h-Control	0.656241	0.142652	0.413497	no	0.656241	0.413497	3	2	0	3	3	dotA1h	human	Zinc finger protein 280B (5'OY11.1) (Suppressor of hairy wing homolog 2) (Zinc finger protein 279) (Zinc finger protein 632)	Nucleus {ECO:0000305}.
Q86YH2	ZNF280B	Z280B_HUMAN	WT8h-Control	#NUM!		0	yes	-7.55977	0.0222834	3	2	0	3	3	Control	human	Zinc finger protein 280B (5'OY11.1) (Suppressor of hairy wing homolog 2) (Zinc finger protein 279) (Zinc finger protein 632)	Nucleus {ECO:0000305}.
Q86YI8	PHF13	PHF13_HUMAN	WT1h-Control	-0.260629	0.29612	0.496314	no	-0.260629	0.496314	3	3	1	2	3	Control	human	PHD finger protein 13 (Survival time-associated PHD finger protein in ovarian cancer 1) (SPOC1)	Nucleus {ECO:0000269|PubMed:19638409}. Nucleus, nucleoplasm {ECO:0000269|PubMed:19638409}. Note=Predominantly bound to chromatin, but a minor proportion is also detected in the nucleoplasm.
Q86YI8	PHF13	PHF13_HUMAN	dotA8h-WT1h	0.111139	0.650614	0.828756	no	0.111139	0.828756	3	3	1	2	3	dotA8h	human	PHD finger protein 13 (Survival time-associated PHD finger protein in ovarian cancer 1) (SPOC1)	Nucleus {ECO:0000269|PubMed:19638409}. Nucleus, nucleoplasm {ECO:0000269|PubMed:19638409}. Note=Predominantly bound to chromatin, but a minor proportion is also detected in the nucleoplasm.
Q86YI8	PHF13	PHF13_HUMAN	WT8h-Control	-1.83315	0.000596415	0.00569176	no	-1.83315	0.00569176	3	3	1	2	3	Control	human	PHD finger protein 13 (Survival time-associated PHD finger protein in ovarian cancer 1) (SPOC1)	Nucleus {ECO:0000269|PubMed:19638409}. Nucleus, nucleoplasm {ECO:0000269|PubMed:19638409}. Note=Predominantly bound to chromatin, but a minor proportion is also detected in the nucleoplasm.
Q86YI8	PHF13	PHF13_HUMAN	dotA8h-WT8h	1.68366	0.00119825	0.0107573	no	1.68366	0.0107573	3	3	1	2	3	dotA8h	human	PHD finger protein 13 (Survival time-associated PHD finger protein in ovarian cancer 1) (SPOC1)	Nucleus {ECO:0000269|PubMed:19638409}. Nucleus, nucleoplasm {ECO:0000269|PubMed:19638409}. Note=Predominantly bound to chromatin, but a minor proportion is also detected in the nucleoplasm.
Q86YI8	PHF13	PHF13_HUMAN	dotA1h-WT1h	0.568107	0.0597146	0.405678	no	0.568107	0.405678	3	3	1	2	3	dotA1h	human	PHD finger protein 13 (Survival time-associated PHD finger protein in ovarian cancer 1) (SPOC1)	Nucleus {ECO:0000269|PubMed:19638409}. Nucleus, nucleoplasm {ECO:0000269|PubMed:19638409}. Note=Predominantly bound to chromatin, but a minor proportion is also detected in the nucleoplasm.
Q86YI8	PHF13	PHF13_HUMAN	dotA8h-Control	-0.149489	0.543618	0.978934	no	-0.149489	0.978934	3	3	1	2	3	Control	human	PHD finger protein 13 (Survival time-associated PHD finger protein in ovarian cancer 1) (SPOC1)	Nucleus {ECO:0000269|PubMed:19638409}. Nucleus, nucleoplasm {ECO:0000269|PubMed:19638409}. Note=Predominantly bound to chromatin, but a minor proportion is also detected in the nucleoplasm.
Q86YI8	PHF13	PHF13_HUMAN	dotA1h-Control	0.307478	0.286176	0.589869	no	0.307478	0.589869	3	3	1	2	3	dotA1h	human	PHD finger protein 13 (Survival time-associated PHD finger protein in ovarian cancer 1) (SPOC1)	Nucleus {ECO:0000269|PubMed:19638409}. Nucleus, nucleoplasm {ECO:0000269|PubMed:19638409}. Note=Predominantly bound to chromatin, but a minor proportion is also detected in the nucleoplasm.
Q86YJ6	THNSL2	THNS2_HUMAN	dotA1h-WT1h	-0.0164544	0.98162	0.996285	no	-0.0164544	0.996285	2	2	3	1	3	WT1h	human	Threonine synthase-like 2 (TSH2) (EC 4.2.3.-) (Secreted osteoclastogenic factor of activated T-cells) (SOFAT)	Isoform SOFAT: Secreted. Note=Secreted by activated T-cells via a calcineurin-independent pathway.
Q86YJ6	THNSL2	THNS2_HUMAN	dotA1h-Control	0.502658	0.485798	0.746354	no	0.502658	0.746354	2	2	3	1	3	dotA1h	human	Threonine synthase-like 2 (TSH2) (EC 4.2.3.-) (Secreted osteoclastogenic factor of activated T-cells) (SOFAT)	Isoform SOFAT: Secreted. Note=Secreted by activated T-cells via a calcineurin-independent pathway.
Q86YJ6	THNSL2	THNS2_HUMAN	WT8h-Control	-0.410705	0.485499	0.639962	no	-0.410705	0.639962	2	2	3	1	3	Control	human	Threonine synthase-like 2 (TSH2) (EC 4.2.3.-) (Secreted osteoclastogenic factor of activated T-cells) (SOFAT)	Isoform SOFAT: Secreted. Note=Secreted by activated T-cells via a calcineurin-independent pathway.
Q86YJ6	THNSL2	THNS2_HUMAN	dotA8h-Control	0.267703	0.647561	0.983556	no	0.267703	0.983556	2	2	3	1	3	dotA8h	human	Threonine synthase-like 2 (TSH2) (EC 4.2.3.-) (Secreted osteoclastogenic factor of activated T-cells) (SOFAT)	Isoform SOFAT: Secreted. Note=Secreted by activated T-cells via a calcineurin-independent pathway.
Q86YJ6	THNSL2	THNS2_HUMAN	dotA8h-WT8h	0.678408	0.256887	0.425614	no	0.678408	0.425614	2	2	3	1	3	dotA8h	human	Threonine synthase-like 2 (TSH2) (EC 4.2.3.-) (Secreted osteoclastogenic factor of activated T-cells) (SOFAT)	Isoform SOFAT: Secreted. Note=Secreted by activated T-cells via a calcineurin-independent pathway.
Q86YJ6	THNSL2	THNS2_HUMAN	WT1h-Control	0.519112	0.380689	0.57585	no	0.519112	0.57585	2	2	3	1	3	WT1h	human	Threonine synthase-like 2 (TSH2) (EC 4.2.3.-) (Secreted osteoclastogenic factor of activated T-cells) (SOFAT)	Isoform SOFAT: Secreted. Note=Secreted by activated T-cells via a calcineurin-independent pathway.
Q86YJ6	THNSL2	THNS2_HUMAN	dotA8h-WT1h	-0.251409	0.667532	0.838381	no	-0.251409	0.838381	2	2	3	1	3	WT1h	human	Threonine synthase-like 2 (TSH2) (EC 4.2.3.-) (Secreted osteoclastogenic factor of activated T-cells) (SOFAT)	Isoform SOFAT: Secreted. Note=Secreted by activated T-cells via a calcineurin-independent pathway.
Q86YP4	GATAD2A	P66A_HUMAN	dotA1h-Control	-0.125739	0.601736	0.813914	no	-0.125739	0.813914	3	3	3	3	3	Control	human	Transcriptional repressor p66-alpha (Hp66alpha) (GATA zinc finger domain-containing protein 2A)	Nucleus speckle {ECO:0000269|PubMed:12183469, ECO:0000269|PubMed:16415179}. Note=Speckled nuclear localization requires both CR1 and CR2 regions.
Q86YP4	GATAD2A	P66A_HUMAN	WT8h-Control	-1.60584	5.90125e-06	0.000225477	no	-1.60584	0.000225477	3	3	3	3	3	Control	human	Transcriptional repressor p66-alpha (Hp66alpha) (GATA zinc finger domain-containing protein 2A)	Nucleus speckle {ECO:0000269|PubMed:12183469, ECO:0000269|PubMed:16415179}. Note=Speckled nuclear localization requires both CR1 and CR2 regions.
Q86YP4	GATAD2A	P66A_HUMAN	WT1h-Control	-0.636377	0.0165132	0.0849791	no	-0.636377	0.0849791	3	3	3	3	3	Control	human	Transcriptional repressor p66-alpha (Hp66alpha) (GATA zinc finger domain-containing protein 2A)	Nucleus speckle {ECO:0000269|PubMed:12183469, ECO:0000269|PubMed:16415179}. Note=Speckled nuclear localization requires both CR1 and CR2 regions.
Q86YP4	GATAD2A	P66A_HUMAN	dotA8h-WT1h	0.538842	0.037304	0.197129	no	0.538842	0.197129	3	3	3	3	3	dotA8h	human	Transcriptional repressor p66-alpha (Hp66alpha) (GATA zinc finger domain-containing protein 2A)	Nucleus speckle {ECO:0000269|PubMed:12183469, ECO:0000269|PubMed:16415179}. Note=Speckled nuclear localization requires both CR1 and CR2 regions.
Q86YP4	GATAD2A	P66A_HUMAN	dotA1h-WT1h	0.510638	0.0469028	0.36527	no	0.510638	0.36527	3	3	3	3	3	dotA1h	human	Transcriptional repressor p66-alpha (Hp66alpha) (GATA zinc finger domain-containing protein 2A)	Nucleus speckle {ECO:0000269|PubMed:12183469, ECO:0000269|PubMed:16415179}. Note=Speckled nuclear localization requires both CR1 and CR2 regions.
Q86YP4	GATAD2A	P66A_HUMAN	dotA8h-WT8h	1.50831	1.20362e-05	0.000506154	no	1.50831	0.000506154	3	3	3	3	3	dotA8h	human	Transcriptional repressor p66-alpha (Hp66alpha) (GATA zinc finger domain-containing protein 2A)	Nucleus speckle {ECO:0000269|PubMed:12183469, ECO:0000269|PubMed:16415179}. Note=Speckled nuclear localization requires both CR1 and CR2 regions.
Q86YP4	GATAD2A	P66A_HUMAN	dotA8h-Control	-0.0975343	0.685046	0.986075	no	-0.0975343	0.986075	3	3	3	3	3	Control	human	Transcriptional repressor p66-alpha (Hp66alpha) (GATA zinc finger domain-containing protein 2A)	Nucleus speckle {ECO:0000269|PubMed:12183469, ECO:0000269|PubMed:16415179}. Note=Speckled nuclear localization requires both CR1 and CR2 regions.
Q86YR5	GPSM1	GPSM1_HUMAN	WT1h-Control	0.138009	0.673572	0.808437	no	0.138009	0.808437	3	3	3	3	3	WT1h	human	G-protein-signaling modulator 1 (Activator of G-protein signaling 3)	Cytoplasm, cytosol. Endoplasmic reticulum membrane; Peripheral membrane protein; Cytoplasmic side. Golgi apparatus membrane; Peripheral membrane protein; Cytoplasmic side. Cell membrane; Peripheral membrane protein; Cytoplasmic side.
Q86YR5	GPSM1	GPSM1_HUMAN	dotA1h-Control	-0.873928	0.0168831	0.133194	no	-0.873928	0.133194	3	3	3	3	3	Control	human	G-protein-signaling modulator 1 (Activator of G-protein signaling 3)	Cytoplasm, cytosol. Endoplasmic reticulum membrane; Peripheral membrane protein; Cytoplasmic side. Golgi apparatus membrane; Peripheral membrane protein; Cytoplasmic side. Cell membrane; Peripheral membrane protein; Cytoplasmic side.
Q86YR5	GPSM1	GPSM1_HUMAN	dotA8h-WT1h	-0.800642	0.021107	0.145715	no	-0.800642	0.145715	3	3	3	3	3	WT1h	human	G-protein-signaling modulator 1 (Activator of G-protein signaling 3)	Cytoplasm, cytosol. Endoplasmic reticulum membrane; Peripheral membrane protein; Cytoplasmic side. Golgi apparatus membrane; Peripheral membrane protein; Cytoplasmic side. Cell membrane; Peripheral membrane protein; Cytoplasmic side.
Q86YR5	GPSM1	GPSM1_HUMAN	dotA8h-Control	-0.662633	0.0520694	0.623946	no	-0.662633	0.623946	3	3	3	3	3	Control	human	G-protein-signaling modulator 1 (Activator of G-protein signaling 3)	Cytoplasm, cytosol. Endoplasmic reticulum membrane; Peripheral membrane protein; Cytoplasmic side. Golgi apparatus membrane; Peripheral membrane protein; Cytoplasmic side. Cell membrane; Peripheral membrane protein; Cytoplasmic side.
Q86YR5	GPSM1	GPSM1_HUMAN	WT8h-Control	0.928777	0.0117228	0.0482338	no	0.928777	0.0482338	3	3	3	3	3	WT8h	human	G-protein-signaling modulator 1 (Activator of G-protein signaling 3)	Cytoplasm, cytosol. Endoplasmic reticulum membrane; Peripheral membrane protein; Cytoplasmic side. Golgi apparatus membrane; Peripheral membrane protein; Cytoplasmic side. Cell membrane; Peripheral membrane protein; Cytoplasmic side.
Q86YR5	GPSM1	GPSM1_HUMAN	dotA8h-WT8h	-1.59141	0.000100475	0.00199452	no	-1.59141	0.00199452	3	3	3	3	3	WT8h	human	G-protein-signaling modulator 1 (Activator of G-protein signaling 3)	Cytoplasm, cytosol. Endoplasmic reticulum membrane; Peripheral membrane protein; Cytoplasmic side. Golgi apparatus membrane; Peripheral membrane protein; Cytoplasmic side. Cell membrane; Peripheral membrane protein; Cytoplasmic side.
Q86YR5	GPSM1	GPSM1_HUMAN	dotA1h-WT1h	-1.01194	0.00664921	0.117298	no	-1.01194	0.117298	3	3	3	3	3	WT1h	human	G-protein-signaling modulator 1 (Activator of G-protein signaling 3)	Cytoplasm, cytosol. Endoplasmic reticulum membrane; Peripheral membrane protein; Cytoplasmic side. Golgi apparatus membrane; Peripheral membrane protein; Cytoplasmic side. Cell membrane; Peripheral membrane protein; Cytoplasmic side.
Q86YS7	C2CD5	C2CD5_HUMAN	WT1h-Control	0.739169	0.0546768	0.181297	no	0.739169	0.181297	3	3	3	3	3	WT1h	human	C2 domain-containing protein 5 (C2 domain-containing phosphoprotein of 138 kDa)	Cytoplasmic vesicle membrane {ECO:0000269|PubMed:21907143}. Cytoplasm, cell cortex {ECO:0000269|PubMed:21907143}. Cell membrane {ECO:0000269|PubMed:21907143}. Cell projection, ruffle {ECO:0000269|PubMed:21907143}. Note=Dynamically associated with GLUT4-containing glucose storage vesicles (GSV) and plasma membrane in response to insulin stimulation.
Q86YS7	C2CD5	C2CD5_HUMAN	dotA1h-Control	0.331611	0.364633	0.660425	no	0.331611	0.660425	3	3	3	3	3	dotA1h	human	C2 domain-containing protein 5 (C2 domain-containing phosphoprotein of 138 kDa)	Cytoplasmic vesicle membrane {ECO:0000269|PubMed:21907143}. Cytoplasm, cell cortex {ECO:0000269|PubMed:21907143}. Cell membrane {ECO:0000269|PubMed:21907143}. Cell projection, ruffle {ECO:0000269|PubMed:21907143}. Note=Dynamically associated with GLUT4-containing glucose storage vesicles (GSV) and plasma membrane in response to insulin stimulation.
Q86YS7	C2CD5	C2CD5_HUMAN	dotA8h-WT8h	-0.691183	0.0702896	0.181899	no	-0.691183	0.181899	3	3	3	3	3	WT8h	human	C2 domain-containing protein 5 (C2 domain-containing phosphoprotein of 138 kDa)	Cytoplasmic vesicle membrane {ECO:0000269|PubMed:21907143}. Cytoplasm, cell cortex {ECO:0000269|PubMed:21907143}. Cell membrane {ECO:0000269|PubMed:21907143}. Cell projection, ruffle {ECO:0000269|PubMed:21907143}. Note=Dynamically associated with GLUT4-containing glucose storage vesicles (GSV) and plasma membrane in response to insulin stimulation.
Q86YS7	C2CD5	C2CD5_HUMAN	WT8h-Control	0.836027	0.03243	0.0993093	no	0.836027	0.0993093	3	3	3	3	3	WT8h	human	C2 domain-containing protein 5 (C2 domain-containing phosphoprotein of 138 kDa)	Cytoplasmic vesicle membrane {ECO:0000269|PubMed:21907143}. Cytoplasm, cell cortex {ECO:0000269|PubMed:21907143}. Cell membrane {ECO:0000269|PubMed:21907143}. Cell projection, ruffle {ECO:0000269|PubMed:21907143}. Note=Dynamically associated with GLUT4-containing glucose storage vesicles (GSV) and plasma membrane in response to insulin stimulation.
Q86YS7	C2CD5	C2CD5_HUMAN	dotA8h-WT1h	-0.594325	0.114528	0.359786	no	-0.594325	0.359786	3	3	3	3	3	WT1h	human	C2 domain-containing protein 5 (C2 domain-containing phosphoprotein of 138 kDa)	Cytoplasmic vesicle membrane {ECO:0000269|PubMed:21907143}. Cytoplasm, cell cortex {ECO:0000269|PubMed:21907143}. Cell membrane {ECO:0000269|PubMed:21907143}. Cell projection, ruffle {ECO:0000269|PubMed:21907143}. Note=Dynamically associated with GLUT4-containing glucose storage vesicles (GSV) and plasma membrane in response to insulin stimulation.
Q86YS7	C2CD5	C2CD5_HUMAN	dotA1h-WT1h	-0.407558	0.268528	0.742654	no	-0.407558	0.742654	3	3	3	3	3	WT1h	human	C2 domain-containing protein 5 (C2 domain-containing phosphoprotein of 138 kDa)	Cytoplasmic vesicle membrane {ECO:0000269|PubMed:21907143}. Cytoplasm, cell cortex {ECO:0000269|PubMed:21907143}. Cell membrane {ECO:0000269|PubMed:21907143}. Cell projection, ruffle {ECO:0000269|PubMed:21907143}. Note=Dynamically associated with GLUT4-containing glucose storage vesicles (GSV) and plasma membrane in response to insulin stimulation.
Q86YS7	C2CD5	C2CD5_HUMAN	dotA8h-Control	0.144844	0.688775	0.986075	no	0.144844	0.986075	3	3	3	3	3	dotA8h	human	C2 domain-containing protein 5 (C2 domain-containing phosphoprotein of 138 kDa)	Cytoplasmic vesicle membrane {ECO:0000269|PubMed:21907143}. Cytoplasm, cell cortex {ECO:0000269|PubMed:21907143}. Cell membrane {ECO:0000269|PubMed:21907143}. Cell projection, ruffle {ECO:0000269|PubMed:21907143}. Note=Dynamically associated with GLUT4-containing glucose storage vesicles (GSV) and plasma membrane in response to insulin stimulation.
Q8IU60	DCP2	DCP2_HUMAN	WT1h-Control	-0.203963	0.548934	0.716961	no	-0.203963	0.716961	3	3	3	3	3	Control	human	m7GpppN-mRNA hydrolase (EC 3.6.1.62) (Nucleoside diphosphate-linked moiety X motif 20) (Nudix motif 20) (mRNA-decapping enzyme 2) (hDpc)	Cytoplasm, P-body {ECO:0000269|PubMed:15067023, ECO:0000269|PubMed:15273322, ECO:0000269|PubMed:16364915, ECO:0000269|PubMed:20616046}. Nucleus {ECO:0000269|PubMed:15273322}. Note=Predominantly cytoplasmic, in processing bodies (PB) (PubMed:15273322). A minor amount is nuclear (PubMed:15273322). {ECO:0000269|PubMed:15273322, ECO:0000269|PubMed:16364915, ECO:0000269|PubMed:20616046}.
Q8IU60	DCP2	DCP2_HUMAN	dotA8h-Control	0.0522681	0.87741	0.996604	no	0.0522681	0.996604	3	3	3	3	3	dotA8h	human	m7GpppN-mRNA hydrolase (EC 3.6.1.62) (Nucleoside diphosphate-linked moiety X motif 20) (Nudix motif 20) (mRNA-decapping enzyme 2) (hDpc)	Cytoplasm, P-body {ECO:0000269|PubMed:15067023, ECO:0000269|PubMed:15273322, ECO:0000269|PubMed:16364915, ECO:0000269|PubMed:20616046}. Nucleus {ECO:0000269|PubMed:15273322}. Note=Predominantly cytoplasmic, in processing bodies (PB) (PubMed:15273322). A minor amount is nuclear (PubMed:15273322). {ECO:0000269|PubMed:15273322, ECO:0000269|PubMed:16364915, ECO:0000269|PubMed:20616046}.
Q8IU60	DCP2	DCP2_HUMAN	dotA1h-Control	-0.063662	0.850993	0.941856	no	-0.063662	0.941856	3	3	3	3	3	Control	human	m7GpppN-mRNA hydrolase (EC 3.6.1.62) (Nucleoside diphosphate-linked moiety X motif 20) (Nudix motif 20) (mRNA-decapping enzyme 2) (hDpc)	Cytoplasm, P-body {ECO:0000269|PubMed:15067023, ECO:0000269|PubMed:15273322, ECO:0000269|PubMed:16364915, ECO:0000269|PubMed:20616046}. Nucleus {ECO:0000269|PubMed:15273322}. Note=Predominantly cytoplasmic, in processing bodies (PB) (PubMed:15273322). A minor amount is nuclear (PubMed:15273322). {ECO:0000269|PubMed:15273322, ECO:0000269|PubMed:16364915, ECO:0000269|PubMed:20616046}.
Q8IU60	DCP2	DCP2_HUMAN	dotA8h-WT8h	-0.49584	0.153882	0.300983	no	-0.49584	0.300983	3	3	3	3	3	WT8h	human	m7GpppN-mRNA hydrolase (EC 3.6.1.62) (Nucleoside diphosphate-linked moiety X motif 20) (Nudix motif 20) (mRNA-decapping enzyme 2) (hDpc)	Cytoplasm, P-body {ECO:0000269|PubMed:15067023, ECO:0000269|PubMed:15273322, ECO:0000269|PubMed:16364915, ECO:0000269|PubMed:20616046}. Nucleus {ECO:0000269|PubMed:15273322}. Note=Predominantly cytoplasmic, in processing bodies (PB) (PubMed:15273322). A minor amount is nuclear (PubMed:15273322). {ECO:0000269|PubMed:15273322, ECO:0000269|PubMed:16364915, ECO:0000269|PubMed:20616046}.
Q8IU60	DCP2	DCP2_HUMAN	WT8h-Control	0.548108	0.116974	0.249644	no	0.548108	0.249644	3	3	3	3	3	WT8h	human	m7GpppN-mRNA hydrolase (EC 3.6.1.62) (Nucleoside diphosphate-linked moiety X motif 20) (Nudix motif 20) (mRNA-decapping enzyme 2) (hDpc)	Cytoplasm, P-body {ECO:0000269|PubMed:15067023, ECO:0000269|PubMed:15273322, ECO:0000269|PubMed:16364915, ECO:0000269|PubMed:20616046}. Nucleus {ECO:0000269|PubMed:15273322}. Note=Predominantly cytoplasmic, in processing bodies (PB) (PubMed:15273322). A minor amount is nuclear (PubMed:15273322). {ECO:0000269|PubMed:15273322, ECO:0000269|PubMed:16364915, ECO:0000269|PubMed:20616046}.
Q8IU60	DCP2	DCP2_HUMAN	dotA8h-WT1h	0.256231	0.452665	0.696404	no	0.256231	0.696404	3	3	3	3	3	dotA8h	human	m7GpppN-mRNA hydrolase (EC 3.6.1.62) (Nucleoside diphosphate-linked moiety X motif 20) (Nudix motif 20) (mRNA-decapping enzyme 2) (hDpc)	Cytoplasm, P-body {ECO:0000269|PubMed:15067023, ECO:0000269|PubMed:15273322, ECO:0000269|PubMed:16364915, ECO:0000269|PubMed:20616046}. Nucleus {ECO:0000269|PubMed:15273322}. Note=Predominantly cytoplasmic, in processing bodies (PB) (PubMed:15273322). A minor amount is nuclear (PubMed:15273322). {ECO:0000269|PubMed:15273322, ECO:0000269|PubMed:16364915, ECO:0000269|PubMed:20616046}.
Q8IU60	DCP2	DCP2_HUMAN	dotA1h-WT1h	0.140301	0.679403	0.92716	no	0.140301	0.92716	3	3	3	3	3	dotA1h	human	m7GpppN-mRNA hydrolase (EC 3.6.1.62) (Nucleoside diphosphate-linked moiety X motif 20) (Nudix motif 20) (mRNA-decapping enzyme 2) (hDpc)	Cytoplasm, P-body {ECO:0000269|PubMed:15067023, ECO:0000269|PubMed:15273322, ECO:0000269|PubMed:16364915, ECO:0000269|PubMed:20616046}. Nucleus {ECO:0000269|PubMed:15273322}. Note=Predominantly cytoplasmic, in processing bodies (PB) (PubMed:15273322). A minor amount is nuclear (PubMed:15273322). {ECO:0000269|PubMed:15273322, ECO:0000269|PubMed:16364915, ECO:0000269|PubMed:20616046}.
Q8IU81	IRF2BP1	I2BP1_HUMAN	dotA1h-WT1h	-0.312278	0.307217	0.766819	no	-0.312278	0.766819	3	3	3	3	3	WT1h	human	Interferon regulatory factor 2-binding protein 1 (IRF-2-binding protein 1) (IRF-2BP1) (Probable E3 ubiquitin-protein ligase IRF2BP1) (EC 6.3.2.-)	Nucleus {ECO:0000269|PubMed:12799427}.
Q8IU81	IRF2BP1	I2BP1_HUMAN	WT8h-Control	0.378509	0.219565	0.379842	no	0.378509	0.379842	3	3	3	3	3	WT8h	human	Interferon regulatory factor 2-binding protein 1 (IRF-2-binding protein 1) (IRF-2BP1) (Probable E3 ubiquitin-protein ligase IRF2BP1) (EC 6.3.2.-)	Nucleus {ECO:0000269|PubMed:12799427}.
Q8IU81	IRF2BP1	I2BP1_HUMAN	dotA8h-Control	-0.264709	0.384392	0.947781	no	-0.264709	0.947781	3	3	3	3	3	Control	human	Interferon regulatory factor 2-binding protein 1 (IRF-2-binding protein 1) (IRF-2BP1) (Probable E3 ubiquitin-protein ligase IRF2BP1) (EC 6.3.2.-)	Nucleus {ECO:0000269|PubMed:12799427}.
Q8IU81	IRF2BP1	I2BP1_HUMAN	dotA1h-Control	-0.920582	0.00708002	0.0855747	no	-0.920582	0.0855747	3	3	3	3	3	Control	human	Interferon regulatory factor 2-binding protein 1 (IRF-2-binding protein 1) (IRF-2BP1) (Probable E3 ubiquitin-protein ligase IRF2BP1) (EC 6.3.2.-)	Nucleus {ECO:0000269|PubMed:12799427}.
Q8IU81	IRF2BP1	I2BP1_HUMAN	WT1h-Control	-0.608304	0.0572875	0.187248	no	-0.608304	0.187248	3	3	3	3	3	Control	human	Interferon regulatory factor 2-binding protein 1 (IRF-2-binding protein 1) (IRF-2BP1) (Probable E3 ubiquitin-protein ligase IRF2BP1) (EC 6.3.2.-)	Nucleus {ECO:0000269|PubMed:12799427}.
Q8IU81	IRF2BP1	I2BP1_HUMAN	dotA8h-WT8h	-0.643218	0.0458391	0.136918	no	-0.643218	0.136918	3	3	3	3	3	WT8h	human	Interferon regulatory factor 2-binding protein 1 (IRF-2-binding protein 1) (IRF-2BP1) (Probable E3 ubiquitin-protein ligase IRF2BP1) (EC 6.3.2.-)	Nucleus {ECO:0000269|PubMed:12799427}.
Q8IU81	IRF2BP1	I2BP1_HUMAN	dotA8h-WT1h	0.343595	0.262977	0.531226	no	0.343595	0.531226	3	3	3	3	3	dotA8h	human	Interferon regulatory factor 2-binding protein 1 (IRF-2-binding protein 1) (IRF-2BP1) (Probable E3 ubiquitin-protein ligase IRF2BP1) (EC 6.3.2.-)	Nucleus {ECO:0000269|PubMed:12799427}.
Q8IUD2	ERC1	RB6I2_HUMAN	WT1h-Control	-0.716133	0.621982	0.771892	no	-0.716133	0.771892	2	1	0	3	2	Control	human	ELKS/Rab6-interacting/CAST family member 1 (ERC-1) (Rab6-interacting protein 2)	Cytoplasm {ECO:0000250}. Membrane {ECO:0000250}; Peripheral membrane protein {ECO:0000250}. Golgi apparatus membrane {ECO:0000250}; Peripheral membrane protein {ECO:0000250}. Note=In neurons, localized closed to presynaptic membrane. Recruited on Golgi membranes by RAB6A in a GTP-dependent manner (By similarity). {ECO:0000250}.
Q8IUD2	ERC1	RB6I2_HUMAN	dotA8h-WT8h	#NUM!		0	yes	5.51176	0.0214451	2	1	0	3	2	dotA8h	human	ELKS/Rab6-interacting/CAST family member 1 (ERC-1) (Rab6-interacting protein 2)	Cytoplasm {ECO:0000250}. Membrane {ECO:0000250}; Peripheral membrane protein {ECO:0000250}. Golgi apparatus membrane {ECO:0000250}; Peripheral membrane protein {ECO:0000250}. Note=In neurons, localized closed to presynaptic membrane. Recruited on Golgi membranes by RAB6A in a GTP-dependent manner (By similarity). {ECO:0000250}.
Q8IUD2	ERC1	RB6I2_HUMAN	dotA8h-Control	-0.240447	0.801222	0.994645	no	-0.240447	0.994645	2	1	0	3	2	Control	human	ELKS/Rab6-interacting/CAST family member 1 (ERC-1) (Rab6-interacting protein 2)	Cytoplasm {ECO:0000250}. Membrane {ECO:0000250}; Peripheral membrane protein {ECO:0000250}. Golgi apparatus membrane {ECO:0000250}; Peripheral membrane protein {ECO:0000250}. Note=In neurons, localized closed to presynaptic membrane. Recruited on Golgi membranes by RAB6A in a GTP-dependent manner (By similarity). {ECO:0000250}.
Q8IUD2	ERC1	RB6I2_HUMAN	dotA8h-WT1h	0.475686	0.734105	0.885926	no	0.475686	0.885926	2	1	0	3	2	dotA8h	human	ELKS/Rab6-interacting/CAST family member 1 (ERC-1) (Rab6-interacting protein 2)	Cytoplasm {ECO:0000250}. Membrane {ECO:0000250}; Peripheral membrane protein {ECO:0000250}. Golgi apparatus membrane {ECO:0000250}; Peripheral membrane protein {ECO:0000250}. Note=In neurons, localized closed to presynaptic membrane. Recruited on Golgi membranes by RAB6A in a GTP-dependent manner (By similarity). {ECO:0000250}.
Q8IUD2	ERC1	RB6I2_HUMAN	dotA1h-Control	-0.929826	0.343636	0.648031	no	-0.929826	0.648031	2	1	0	3	2	Control	human	ELKS/Rab6-interacting/CAST family member 1 (ERC-1) (Rab6-interacting protein 2)	Cytoplasm {ECO:0000250}. Membrane {ECO:0000250}; Peripheral membrane protein {ECO:0000250}. Golgi apparatus membrane {ECO:0000250}; Peripheral membrane protein {ECO:0000250}. Note=In neurons, localized closed to presynaptic membrane. Recruited on Golgi membranes by RAB6A in a GTP-dependent manner (By similarity). {ECO:0000250}.
Q8IUD2	ERC1	RB6I2_HUMAN	dotA1h-WT1h	-0.213693	0.878357	0.974566	no	-0.213693	0.974566	2	1	0	3	2	WT1h	human	ELKS/Rab6-interacting/CAST family member 1 (ERC-1) (Rab6-interacting protein 2)	Cytoplasm {ECO:0000250}. Membrane {ECO:0000250}; Peripheral membrane protein {ECO:0000250}. Golgi apparatus membrane {ECO:0000250}; Peripheral membrane protein {ECO:0000250}. Note=In neurons, localized closed to presynaptic membrane. Recruited on Golgi membranes by RAB6A in a GTP-dependent manner (By similarity). {ECO:0000250}.
Q8IUD2	ERC1	RB6I2_HUMAN	WT8h-Control	#NUM!		0	yes	-5.89655	0.0229941	2	1	0	3	2	Control	human	ELKS/Rab6-interacting/CAST family member 1 (ERC-1) (Rab6-interacting protein 2)	Cytoplasm {ECO:0000250}. Membrane {ECO:0000250}; Peripheral membrane protein {ECO:0000250}. Golgi apparatus membrane {ECO:0000250}; Peripheral membrane protein {ECO:0000250}. Note=In neurons, localized closed to presynaptic membrane. Recruited on Golgi membranes by RAB6A in a GTP-dependent manner (By similarity). {ECO:0000250}.
Q8IUF8	MINA	MINA_HUMAN	WT1h-Control	#NUM!		0	yes	-5.1267	0.0438507	3	0	0	1	3	Control	human	Bifunctional lysine-specific demethylase and histidyl-hydroxylase MINA (EC 1.14.11.-) (60S ribosomal protein L27a histidine hydroxylase) (Histone lysine demethylase MINA) (MYC-induced nuclear antigen) (Mineral dust-induced gene protein) (Nucleolar protein 52) (Ribosomal oxygenase MINA) (ROX)	Nucleus {ECO:0000269|PubMed:12091391, ECO:0000269|PubMed:15819408}. Nucleus, nucleolus {ECO:0000269|PubMed:12091391, ECO:0000269|PubMed:15819408}.
Q8IUF8	MINA	MINA_HUMAN	dotA8h-Control	-0.970245	0.192163	0.885889	no	-0.970245	0.885889	3	0	0	1	3	Control	human	Bifunctional lysine-specific demethylase and histidyl-hydroxylase MINA (EC 1.14.11.-) (60S ribosomal protein L27a histidine hydroxylase) (Histone lysine demethylase MINA) (MYC-induced nuclear antigen) (Mineral dust-induced gene protein) (Nucleolar protein 52) (Ribosomal oxygenase MINA) (ROX)	Nucleus {ECO:0000269|PubMed:12091391, ECO:0000269|PubMed:15819408}. Nucleus, nucleolus {ECO:0000269|PubMed:12091391, ECO:0000269|PubMed:15819408}.
Q8IUF8	MINA	MINA_HUMAN	WT8h-Control	#NUM!		0	yes	-5.25187	0.0257841	3	0	0	1	3	Control	human	Bifunctional lysine-specific demethylase and histidyl-hydroxylase MINA (EC 1.14.11.-) (60S ribosomal protein L27a histidine hydroxylase) (Histone lysine demethylase MINA) (MYC-induced nuclear antigen) (Mineral dust-induced gene protein) (Nucleolar protein 52) (Ribosomal oxygenase MINA) (ROX)	Nucleus {ECO:0000269|PubMed:12091391, ECO:0000269|PubMed:15819408}. Nucleus, nucleolus {ECO:0000269|PubMed:12091391, ECO:0000269|PubMed:15819408}.
Q8IUF8	MINA	MINA_HUMAN	dotA8h-WT1h	#NUM!		0	yes	3.99568	0.0304174	3	0	0	1	3	dotA8h	human	Bifunctional lysine-specific demethylase and histidyl-hydroxylase MINA (EC 1.14.11.-) (60S ribosomal protein L27a histidine hydroxylase) (Histone lysine demethylase MINA) (MYC-induced nuclear antigen) (Mineral dust-induced gene protein) (Nucleolar protein 52) (Ribosomal oxygenase MINA) (ROX)	Nucleus {ECO:0000269|PubMed:12091391, ECO:0000269|PubMed:15819408}. Nucleus, nucleolus {ECO:0000269|PubMed:12091391, ECO:0000269|PubMed:15819408}.
Q8IUF8	MINA	MINA_HUMAN	dotA1h-Control	-1.23933	0.182752	0.464567	no	-1.23933	0.464567	3	0	0	1	3	Control	human	Bifunctional lysine-specific demethylase and histidyl-hydroxylase MINA (EC 1.14.11.-) (60S ribosomal protein L27a histidine hydroxylase) (Histone lysine demethylase MINA) (MYC-induced nuclear antigen) (Mineral dust-induced gene protein) (Nucleolar protein 52) (Ribosomal oxygenase MINA) (ROX)	Nucleus {ECO:0000269|PubMed:12091391, ECO:0000269|PubMed:15819408}. Nucleus, nucleolus {ECO:0000269|PubMed:12091391, ECO:0000269|PubMed:15819408}.
Q8IUF8	MINA	MINA_HUMAN	dotA8h-WT8h	#NUM!		0	yes	4.12085	0.0348624	3	0	0	1	3	dotA8h	human	Bifunctional lysine-specific demethylase and histidyl-hydroxylase MINA (EC 1.14.11.-) (60S ribosomal protein L27a histidine hydroxylase) (Histone lysine demethylase MINA) (MYC-induced nuclear antigen) (Mineral dust-induced gene protein) (Nucleolar protein 52) (Ribosomal oxygenase MINA) (ROX)	Nucleus {ECO:0000269|PubMed:12091391, ECO:0000269|PubMed:15819408}. Nucleus, nucleolus {ECO:0000269|PubMed:12091391, ECO:0000269|PubMed:15819408}.
Q8IUG5	MYO18B	MY18B_HUMAN	WT1h-Control	0.484971	0.308453	0.510479	no	0.484971	0.510479	3	2	3	2	1	WT1h	human	Unconventional myosin-XVIIIb	Cytoplasm. Nucleus. Cytoplasm, myofibril, sarcomere. Note=Punctate pattern in undifferentiated myoblasts. Nuclear, on primary cardiomyocytes and adult muscle. A partial sarcomeric location was found in some cardiomyocytes.
Q8IUG5	MYO18B	MY18B_HUMAN	dotA1h-Control	0.18108	0.699063	0.875886	no	0.18108	0.875886	3	2	3	2	1	dotA1h	human	Unconventional myosin-XVIIIb	Cytoplasm. Nucleus. Cytoplasm, myofibril, sarcomere. Note=Punctate pattern in undifferentiated myoblasts. Nuclear, on primary cardiomyocytes and adult muscle. A partial sarcomeric location was found in some cardiomyocytes.
Q8IUG5	MYO18B	MY18B_HUMAN	WT8h-Control	0.694832	0.132771	0.271573	no	0.694832	0.271573	3	2	3	2	1	WT8h	human	Unconventional myosin-XVIIIb	Cytoplasm. Nucleus. Cytoplasm, myofibril, sarcomere. Note=Punctate pattern in undifferentiated myoblasts. Nuclear, on primary cardiomyocytes and adult muscle. A partial sarcomeric location was found in some cardiomyocytes.
Q8IUG5	MYO18B	MY18B_HUMAN	dotA8h-Control	0.0832755	0.884313	0.996703	no	0.0832755	0.996703	3	2	3	2	1	dotA8h	human	Unconventional myosin-XVIIIb	Cytoplasm. Nucleus. Cytoplasm, myofibril, sarcomere. Note=Punctate pattern in undifferentiated myoblasts. Nuclear, on primary cardiomyocytes and adult muscle. A partial sarcomeric location was found in some cardiomyocytes.
Q8IUG5	MYO18B	MY18B_HUMAN	dotA8h-WT8h	-0.611557	0.278935	0.448419	no	-0.611557	0.448419	3	2	3	2	1	WT8h	human	Unconventional myosin-XVIIIb	Cytoplasm. Nucleus. Cytoplasm, myofibril, sarcomere. Note=Punctate pattern in undifferentiated myoblasts. Nuclear, on primary cardiomyocytes and adult muscle. A partial sarcomeric location was found in some cardiomyocytes.
Q8IUG5	MYO18B	MY18B_HUMAN	dotA1h-WT1h	-0.303891	0.51855	0.862809	no	-0.303891	0.862809	3	2	3	2	1	WT1h	human	Unconventional myosin-XVIIIb	Cytoplasm. Nucleus. Cytoplasm, myofibril, sarcomere. Note=Punctate pattern in undifferentiated myoblasts. Nuclear, on primary cardiomyocytes and adult muscle. A partial sarcomeric location was found in some cardiomyocytes.
Q8IUG5	MYO18B	MY18B_HUMAN	dotA8h-WT1h	-0.401695	0.486496	0.72226	no	-0.401695	0.72226	3	2	3	2	1	WT1h	human	Unconventional myosin-XVIIIb	Cytoplasm. Nucleus. Cytoplasm, myofibril, sarcomere. Note=Punctate pattern in undifferentiated myoblasts. Nuclear, on primary cardiomyocytes and adult muscle. A partial sarcomeric location was found in some cardiomyocytes.
Q8IUH3	RBM45	RBM45_HUMAN	dotA8h-WT1h	-0.473317	0.446543	0.692142	no	-0.473317	0.692142	0	2	3	2	2	WT1h	human	RNA-binding protein 45 (Developmentally-regulated RNA-binding protein 1) (RB-1) (RNA-binding motif protein 45)	Cytoplasm {ECO:0000269|PubMed:12220514}. Nucleus {ECO:0000269|PubMed:12220514}. Note=Predominantly cytoplasmic. May shuttle between cytoplasm and nucleus.
Q8IUH3	RBM45	RBM45_HUMAN	dotA8h-Control	#NUM!		0	yes	5.80002	0.0292609	0	2	3	2	2	dotA8h	human	RNA-binding protein 45 (Developmentally-regulated RNA-binding protein 1) (RB-1) (RNA-binding motif protein 45)	Cytoplasm {ECO:0000269|PubMed:12220514}. Nucleus {ECO:0000269|PubMed:12220514}. Note=Predominantly cytoplasmic. May shuttle between cytoplasm and nucleus.
Q8IUH3	RBM45	RBM45_HUMAN	WT8h-Control	#NUM!		0	yes	8.05433	0.0301098	0	2	3	2	2	WT8h	human	RNA-binding protein 45 (Developmentally-regulated RNA-binding protein 1) (RB-1) (RNA-binding motif protein 45)	Cytoplasm {ECO:0000269|PubMed:12220514}. Nucleus {ECO:0000269|PubMed:12220514}. Note=Predominantly cytoplasmic. May shuttle between cytoplasm and nucleus.
Q8IUH3	RBM45	RBM45_HUMAN	dotA1h-Control	#NUM!		0	yes	5.16105	0.02652	0	2	3	2	2	dotA1h	human	RNA-binding protein 45 (Developmentally-regulated RNA-binding protein 1) (RB-1) (RNA-binding motif protein 45)	Cytoplasm {ECO:0000269|PubMed:12220514}. Nucleus {ECO:0000269|PubMed:12220514}. Note=Predominantly cytoplasmic. May shuttle between cytoplasm and nucleus.
Q8IUH3	RBM45	RBM45_HUMAN	dotA8h-WT8h	0.304732	0.53777	0.685019	no	0.304732	0.685019	0	2	3	2	2	dotA8h	human	RNA-binding protein 45 (Developmentally-regulated RNA-binding protein 1) (RB-1) (RNA-binding motif protein 45)	Cytoplasm {ECO:0000269|PubMed:12220514}. Nucleus {ECO:0000269|PubMed:12220514}. Note=Predominantly cytoplasmic. May shuttle between cytoplasm and nucleus.
Q8IUH3	RBM45	RBM45_HUMAN	WT1h-Control	#NUM!		0	yes	6.0429	0.0394482	0	2	3	2	2	WT1h	human	RNA-binding protein 45 (Developmentally-regulated RNA-binding protein 1) (RB-1) (RNA-binding motif protein 45)	Cytoplasm {ECO:0000269|PubMed:12220514}. Nucleus {ECO:0000269|PubMed:12220514}. Note=Predominantly cytoplasmic. May shuttle between cytoplasm and nucleus.
Q8IUH3	RBM45	RBM45_HUMAN	dotA1h-WT1h	-0.958241	0.141546	0.597314	no	-0.958241	0.597314	0	2	3	2	2	WT1h	human	RNA-binding protein 45 (Developmentally-regulated RNA-binding protein 1) (RB-1) (RNA-binding motif protein 45)	Cytoplasm {ECO:0000269|PubMed:12220514}. Nucleus {ECO:0000269|PubMed:12220514}. Note=Predominantly cytoplasmic. May shuttle between cytoplasm and nucleus.
Q8IUH8	SPPL2C	SPP2C_HUMAN	dotA1h-Control	0.720184	0.592186	0.810587	no	0.720184	0.810587	1	3	3	2	3	dotA1h	human	Signal peptide peptidase-like 2C (SPP-like 2C) (SPPL2c) (EC 3.4.23.-) (Intramembrane protease 5) (IMP-5)	Endoplasmic reticulum membrane {ECO:0000269|PubMed:16829952}; Multi-pass membrane protein {ECO:0000305}. Membrane {ECO:0000269|PubMed:15385547, ECO:0000269|PubMed:16829952}; Multi-pass membrane protein {ECO:0000305}; Lumenal side {ECO:0000269|PubMed:15385547}.
Q8IUH8	SPPL2C	SPP2C_HUMAN	dotA1h-WT1h	0.294889	0.755446	0.947424	no	0.294889	0.947424	1	3	3	2	3	dotA1h	human	Signal peptide peptidase-like 2C (SPP-like 2C) (SPPL2c) (EC 3.4.23.-) (Intramembrane protease 5) (IMP-5)	Endoplasmic reticulum membrane {ECO:0000269|PubMed:16829952}; Multi-pass membrane protein {ECO:0000305}. Membrane {ECO:0000269|PubMed:15385547, ECO:0000269|PubMed:16829952}; Multi-pass membrane protein {ECO:0000305}; Lumenal side {ECO:0000269|PubMed:15385547}.
Q8IUH8	SPPL2C	SPP2C_HUMAN	dotA8h-WT8h	0.363	0.62871	0.760833	no	0.363	0.760833	1	3	3	2	3	dotA8h	human	Signal peptide peptidase-like 2C (SPP-like 2C) (SPPL2c) (EC 3.4.23.-) (Intramembrane protease 5) (IMP-5)	Endoplasmic reticulum membrane {ECO:0000269|PubMed:16829952}; Multi-pass membrane protein {ECO:0000305}. Membrane {ECO:0000269|PubMed:15385547, ECO:0000269|PubMed:16829952}; Multi-pass membrane protein {ECO:0000305}; Lumenal side {ECO:0000269|PubMed:15385547}.
Q8IUH8	SPPL2C	SPP2C_HUMAN	WT8h-Control	-0.0352507	0.978263	0.987707	no	-0.0352507	0.987707	1	3	3	2	3	Control	human	Signal peptide peptidase-like 2C (SPP-like 2C) (SPPL2c) (EC 3.4.23.-) (Intramembrane protease 5) (IMP-5)	Endoplasmic reticulum membrane {ECO:0000269|PubMed:16829952}; Multi-pass membrane protein {ECO:0000305}. Membrane {ECO:0000269|PubMed:15385547, ECO:0000269|PubMed:16829952}; Multi-pass membrane protein {ECO:0000305}; Lumenal side {ECO:0000269|PubMed:15385547}.
Q8IUH8	SPPL2C	SPP2C_HUMAN	WT1h-Control	0.425295	0.750782	0.863064	no	0.425295	0.863064	1	3	3	2	3	WT1h	human	Signal peptide peptidase-like 2C (SPP-like 2C) (SPPL2c) (EC 3.4.23.-) (Intramembrane protease 5) (IMP-5)	Endoplasmic reticulum membrane {ECO:0000269|PubMed:16829952}; Multi-pass membrane protein {ECO:0000305}. Membrane {ECO:0000269|PubMed:15385547, ECO:0000269|PubMed:16829952}; Multi-pass membrane protein {ECO:0000305}; Lumenal side {ECO:0000269|PubMed:15385547}.
Q8IUH8	SPPL2C	SPP2C_HUMAN	dotA8h-Control	0.327749	0.793442	0.994645	no	0.327749	0.994645	1	3	3	2	3	dotA8h	human	Signal peptide peptidase-like 2C (SPP-like 2C) (SPPL2c) (EC 3.4.23.-) (Intramembrane protease 5) (IMP-5)	Endoplasmic reticulum membrane {ECO:0000269|PubMed:16829952}; Multi-pass membrane protein {ECO:0000305}. Membrane {ECO:0000269|PubMed:15385547, ECO:0000269|PubMed:16829952}; Multi-pass membrane protein {ECO:0000305}; Lumenal side {ECO:0000269|PubMed:15385547}.
Q8IUH8	SPPL2C	SPP2C_HUMAN	dotA8h-WT1h	-0.0975461	0.905132	0.964357	no	-0.0975461	0.964357	1	3	3	2	3	WT1h	human	Signal peptide peptidase-like 2C (SPP-like 2C) (SPPL2c) (EC 3.4.23.-) (Intramembrane protease 5) (IMP-5)	Endoplasmic reticulum membrane {ECO:0000269|PubMed:16829952}; Multi-pass membrane protein {ECO:0000305}. Membrane {ECO:0000269|PubMed:15385547, ECO:0000269|PubMed:16829952}; Multi-pass membrane protein {ECO:0000305}; Lumenal side {ECO:0000269|PubMed:15385547}.
Q8IV32	CCDC71	CCD71_HUMAN	WT1h-Control	-0.0540188	0.92026	0.959376	no	-0.0540188	0.959376	3	3	2	3	3	Control	human	Coiled-coil domain-containing protein 71
Q8IV32	CCDC71	CCD71_HUMAN	dotA1h-WT1h	0.0180332	0.974473	0.994308	no	0.0180332	0.994308	3	3	2	3	3	dotA1h	human	Coiled-coil domain-containing protein 71
Q8IV32	CCDC71	CCD71_HUMAN	dotA8h-WT8h	0.76233	0.211284	0.373486	no	0.76233	0.373486	3	3	2	3	3	dotA8h	human	Coiled-coil domain-containing protein 71
Q8IV32	CCDC71	CCD71_HUMAN	dotA8h-WT1h	0.0433571	0.938678	0.975727	no	0.0433571	0.975727	3	3	2	3	3	dotA8h	human	Coiled-coil domain-containing protein 71
Q8IV32	CCDC71	CCD71_HUMAN	WT8h-Control	-0.772991	0.188698	0.343351	no	-0.772991	0.343351	3	3	2	3	3	Control	human	Coiled-coil domain-containing protein 71
Q8IV32	CCDC71	CCD71_HUMAN	dotA8h-Control	-0.0106616	0.984235	0.999246	no	-0.0106616	0.999246	3	3	2	3	3	Control	human	Coiled-coil domain-containing protein 71
Q8IV32	CCDC71	CCD71_HUMAN	dotA1h-Control	-0.0359856	0.946827	0.984	no	-0.0359856	0.984	3	3	2	3	3	Control	human	Coiled-coil domain-containing protein 71
Q8IV63	VRK3	VRK3_HUMAN	dotA1h-Control	0.249467	0.354338	0.652641	no	0.249467	0.652641	3	3	3	3	3	dotA1h	human	Inactive serine/threonine-protein kinase VRK3 (Serine/threonine-protein pseudokinase VRK3) (Vaccinia-related kinase 3)	Nucleus {ECO:0000269|PubMed:14645249}.
Q8IV63	VRK3	VRK3_HUMAN	dotA1h-WT1h	-0.00647948	0.980522	0.996285	no	-0.00647948	0.996285	3	3	3	3	3	WT1h	human	Inactive serine/threonine-protein kinase VRK3 (Serine/threonine-protein pseudokinase VRK3) (Vaccinia-related kinase 3)	Nucleus {ECO:0000269|PubMed:14645249}.
Q8IV63	VRK3	VRK3_HUMAN	dotA8h-WT8h	-0.188405	0.481501	0.637693	no	-0.188405	0.637693	3	3	3	3	3	WT8h	human	Inactive serine/threonine-protein kinase VRK3 (Serine/threonine-protein pseudokinase VRK3) (Vaccinia-related kinase 3)	Nucleus {ECO:0000269|PubMed:14645249}.
Q8IV63	VRK3	VRK3_HUMAN	WT1h-Control	0.255946	0.342343	0.541047	no	0.255946	0.541047	3	3	3	3	3	WT1h	human	Inactive serine/threonine-protein kinase VRK3 (Serine/threonine-protein pseudokinase VRK3) (Vaccinia-related kinase 3)	Nucleus {ECO:0000269|PubMed:14645249}.
Q8IV63	VRK3	VRK3_HUMAN	WT8h-Control	0.0925463	0.727848	0.823692	no	0.0925463	0.823692	3	3	3	3	3	WT8h	human	Inactive serine/threonine-protein kinase VRK3 (Serine/threonine-protein pseudokinase VRK3) (Vaccinia-related kinase 3)	Nucleus {ECO:0000269|PubMed:14645249}.
Q8IV63	VRK3	VRK3_HUMAN	dotA8h-Control	-0.0958584	0.718555	0.986075	no	-0.0958584	0.986075	3	3	3	3	3	Control	human	Inactive serine/threonine-protein kinase VRK3 (Serine/threonine-protein pseudokinase VRK3) (Vaccinia-related kinase 3)	Nucleus {ECO:0000269|PubMed:14645249}.
Q8IV63	VRK3	VRK3_HUMAN	dotA8h-WT1h	-0.351805	0.197709	0.469032	no	-0.351805	0.469032	3	3	3	3	3	WT1h	human	Inactive serine/threonine-protein kinase VRK3 (Serine/threonine-protein pseudokinase VRK3) (Vaccinia-related kinase 3)	Nucleus {ECO:0000269|PubMed:14645249}.
Q8IVD9	NUDCD3	NUDC3_HUMAN	WT8h-Control	-2.07785	0.0125498	0.0504355	no	-2.07785	0.0504355	2	0	1	0	2	Control	human	NudC domain-containing protein 3
Q8IVD9	NUDCD3	NUDC3_HUMAN	dotA8h-WT8h	1.43492	0.0512029	0.147345	no	1.43492	0.147345	2	0	1	0	2	dotA8h	human	NudC domain-containing protein 3
Q8IVD9	NUDCD3	NUDC3_HUMAN	dotA8h-WT1h	#NUM!		0	yes	6.41409	0.0451177	2	0	1	0	2	dotA8h	human	NudC domain-containing protein 3
Q8IVD9	NUDCD3	NUDC3_HUMAN	WT1h-Control	#NUM!		0	yes	-6.50469	0.0316812	2	0	1	0	2	Control	human	NudC domain-containing protein 3
Q8IVD9	NUDCD3	NUDC3_HUMAN	dotA8h-Control	-0.642928	0.136016	0.814308	no	-0.642928	0.814308	2	0	1	0	2	Control	human	NudC domain-containing protein 3
Q8IVD9	NUDCD3	NUDC3_HUMAN	dotA1h-Control	#NUM!		0	yes	-6.5765	0.0242968	2	0	1	0	2	Control	human	NudC domain-containing protein 3
Q8IVF7	FMNL3	FMNL3_HUMAN	dotA8h-WT8h	-0.582	0.251085	0.419481	no	-0.582	0.419481	2	2	1	2	3	WT8h	human	Formin-like protein 3 (Formin homology 2 domain-containing protein 3) (WW domain-binding protein 3) (WBP-3)	Cytoplasm {ECO:0000269|PubMed:21834987}. Cell membrane {ECO:0000269|PubMed:22275430}; Lipid-anchor {ECO:0000255}. Note=Enriched in lamellipodia.
Q8IVF7	FMNL3	FMNL3_HUMAN	dotA8h-WT1h	0.803474	0.047933	0.223779	no	0.803474	0.223779	2	2	1	2	3	dotA8h	human	Formin-like protein 3 (Formin homology 2 domain-containing protein 3) (WW domain-binding protein 3) (WBP-3)	Cytoplasm {ECO:0000269|PubMed:21834987}. Cell membrane {ECO:0000269|PubMed:22275430}; Lipid-anchor {ECO:0000255}. Note=Enriched in lamellipodia.
Q8IVF7	FMNL3	FMNL3_HUMAN	WT1h-Control	-0.916147	0.0355571	0.136654	no	-0.916147	0.136654	2	2	1	2	3	Control	human	Formin-like protein 3 (Formin homology 2 domain-containing protein 3) (WW domain-binding protein 3) (WBP-3)	Cytoplasm {ECO:0000269|PubMed:21834987}. Cell membrane {ECO:0000269|PubMed:22275430}; Lipid-anchor {ECO:0000255}. Note=Enriched in lamellipodia.
Q8IVF7	FMNL3	FMNL3_HUMAN	dotA8h-Control	-0.112673	0.702896	0.986075	no	-0.112673	0.986075	2	2	1	2	3	Control	human	Formin-like protein 3 (Formin homology 2 domain-containing protein 3) (WW domain-binding protein 3) (WBP-3)	Cytoplasm {ECO:0000269|PubMed:21834987}. Cell membrane {ECO:0000269|PubMed:22275430}; Lipid-anchor {ECO:0000255}. Note=Enriched in lamellipodia.
Q8IVF7	FMNL3	FMNL3_HUMAN	dotA1h-Control	0.405031	0.224071	0.52425	no	0.405031	0.52425	2	2	1	2	3	dotA1h	human	Formin-like protein 3 (Formin homology 2 domain-containing protein 3) (WW domain-binding protein 3) (WBP-3)	Cytoplasm {ECO:0000269|PubMed:21834987}. Cell membrane {ECO:0000269|PubMed:22275430}; Lipid-anchor {ECO:0000255}. Note=Enriched in lamellipodia.
Q8IVF7	FMNL3	FMNL3_HUMAN	WT8h-Control	0.469327	0.366006	0.531874	no	0.469327	0.531874	2	2	1	2	3	WT8h	human	Formin-like protein 3 (Formin homology 2 domain-containing protein 3) (WW domain-binding protein 3) (WBP-3)	Cytoplasm {ECO:0000269|PubMed:21834987}. Cell membrane {ECO:0000269|PubMed:22275430}; Lipid-anchor {ECO:0000255}. Note=Enriched in lamellipodia.
Q8IVF7	FMNL3	FMNL3_HUMAN	dotA1h-WT1h	1.32118	0.00513226	0.106517	no	1.32118	0.106517	2	2	1	2	3	dotA1h	human	Formin-like protein 3 (Formin homology 2 domain-containing protein 3) (WW domain-binding protein 3) (WBP-3)	Cytoplasm {ECO:0000269|PubMed:21834987}. Cell membrane {ECO:0000269|PubMed:22275430}; Lipid-anchor {ECO:0000255}. Note=Enriched in lamellipodia.
Q8IVG5	SAMD9L	SAM9L_HUMAN	dotA1h-WT1h	-0.0527217	0.975624	0.994308	no	-0.0527217	0.994308	0	1	1	2	1	WT1h	human	Sterile alpha motif domain-containing protein 9-like (SAM domain-containing protein 9-like)
Q8IVG5	SAMD9L	SAM9L_HUMAN	dotA1h-Control	#NUM!		0	yes	3.22088	0.027028	0	1	1	2	1	dotA1h	human	Sterile alpha motif domain-containing protein 9-like (SAM domain-containing protein 9-like)
Q8IVP5	FUNDC1	FUND1_HUMAN	WT1h-Control	0.568566	0.259117	0.460988	no	0.568566	0.460988	3	3	3	3	3	WT1h	human	FUN14 domain-containing protein 1	Mitochondrion outer membrane {ECO:0000269|PubMed:22267086}; Multi-pass membrane protein {ECO:0000269|PubMed:22267086}.
Q8IVP5	FUNDC1	FUND1_HUMAN	dotA8h-Control	0.732089	0.149698	0.827743	no	0.732089	0.827743	3	3	3	3	3	dotA8h	human	FUN14 domain-containing protein 1	Mitochondrion outer membrane {ECO:0000269|PubMed:22267086}; Multi-pass membrane protein {ECO:0000269|PubMed:22267086}.
Q8IVP5	FUNDC1	FUND1_HUMAN	dotA1h-Control	0.145872	0.769363	0.912169	no	0.145872	0.912169	3	3	3	3	3	dotA1h	human	FUN14 domain-containing protein 1	Mitochondrion outer membrane {ECO:0000269|PubMed:22267086}; Multi-pass membrane protein {ECO:0000269|PubMed:22267086}.
Q8IVP5	FUNDC1	FUND1_HUMAN	dotA8h-WT8h	0.32755	0.491647	0.647426	no	0.32755	0.647426	3	3	3	3	3	dotA8h	human	FUN14 domain-containing protein 1	Mitochondrion outer membrane {ECO:0000269|PubMed:22267086}; Multi-pass membrane protein {ECO:0000269|PubMed:22267086}.
Q8IVP5	FUNDC1	FUND1_HUMAN	dotA8h-WT1h	0.163523	0.730387	0.884254	no	0.163523	0.884254	3	3	3	3	3	dotA8h	human	FUN14 domain-containing protein 1	Mitochondrion outer membrane {ECO:0000269|PubMed:22267086}; Multi-pass membrane protein {ECO:0000269|PubMed:22267086}.
Q8IVP5	FUNDC1	FUND1_HUMAN	dotA1h-WT1h	-0.422694	0.376411	0.799976	no	-0.422694	0.799976	3	3	3	3	3	WT1h	human	FUN14 domain-containing protein 1	Mitochondrion outer membrane {ECO:0000269|PubMed:22267086}; Multi-pass membrane protein {ECO:0000269|PubMed:22267086}.
Q8IVP5	FUNDC1	FUND1_HUMAN	WT8h-Control	0.404539	0.418946	0.580567	no	0.404539	0.580567	3	3	3	3	3	WT8h	human	FUN14 domain-containing protein 1	Mitochondrion outer membrane {ECO:0000269|PubMed:22267086}; Multi-pass membrane protein {ECO:0000269|PubMed:22267086}.
Q8IW50	FAM219A	F219A_HUMAN	dotA8h-WT8h	1.6037	0.000430934	0.00525673	no	1.6037	0.00525673	3	3	1	3	3	dotA8h	human	Protein FAM219A
Q8IW50	FAM219A	F219A_HUMAN	dotA1h-Control	0.533619	0.0835178	0.319675	no	0.533619	0.319675	3	3	1	3	3	dotA1h	human	Protein FAM219A
Q8IW50	FAM219A	F219A_HUMAN	dotA8h-WT1h	-0.257947	0.345583	0.610832	no	-0.257947	0.610832	3	3	1	3	3	WT1h	human	Protein FAM219A
Q8IW50	FAM219A	F219A_HUMAN	dotA1h-WT1h	-0.329781	0.252938	0.728899	no	-0.329781	0.728899	3	3	1	3	3	WT1h	human	Protein FAM219A
Q8IW50	FAM219A	F219A_HUMAN	dotA8h-Control	0.605453	0.0433571	0.607929	no	0.605453	0.607929	3	3	1	3	3	dotA8h	human	Protein FAM219A
Q8IW50	FAM219A	F219A_HUMAN	WT8h-Control	-0.998242	0.0182343	0.0651341	no	-0.998242	0.0651341	3	3	1	3	3	Control	human	Protein FAM219A
Q8IW50	FAM219A	F219A_HUMAN	WT1h-Control	0.8634	0.00607057	0.0456785	no	0.8634	0.0456785	3	3	1	3	3	WT1h	human	Protein FAM219A
Q8IWA0	WDR75	WDR75_HUMAN	dotA8h-WT1h	-0.964785	0.120058	0.368326	no	-0.964785	0.368326	3	3	3	3	3	WT1h	human	WD repeat-containing protein 75 (U3 small nucleolar RNA-associated protein 17 homolog)	Nucleus, nucleolus {ECO:0000269|PubMed:12429849}.
Q8IWA0	WDR75	WDR75_HUMAN	WT1h-Control	0.553832	0.341493	0.541047	no	0.553832	0.541047	3	3	3	3	3	WT1h	human	WD repeat-containing protein 75 (U3 small nucleolar RNA-associated protein 17 homolog)	Nucleus, nucleolus {ECO:0000269|PubMed:12429849}.
Q8IWA0	WDR75	WDR75_HUMAN	dotA8h-Control	-0.410953	0.49892	0.978934	no	-0.410953	0.978934	3	3	3	3	3	Control	human	WD repeat-containing protein 75 (U3 small nucleolar RNA-associated protein 17 homolog)	Nucleus, nucleolus {ECO:0000269|PubMed:12429849}.
Q8IWA0	WDR75	WDR75_HUMAN	dotA8h-WT8h	-1.17968	0.060371	0.16477	no	-1.17968	0.16477	3	3	3	3	3	WT8h	human	WD repeat-containing protein 75 (U3 small nucleolar RNA-associated protein 17 homolog)	Nucleus, nucleolus {ECO:0000269|PubMed:12429849}.
Q8IWA0	WDR75	WDR75_HUMAN	WT8h-Control	0.768722	0.190558	0.345817	no	0.768722	0.345817	3	3	3	3	3	WT8h	human	WD repeat-containing protein 75 (U3 small nucleolar RNA-associated protein 17 homolog)	Nucleus, nucleolus {ECO:0000269|PubMed:12429849}.
Q8IWA0	WDR75	WDR75_HUMAN	dotA1h-WT1h	-0.747089	0.202894	0.684096	no	-0.747089	0.684096	3	3	3	3	3	WT1h	human	WD repeat-containing protein 75 (U3 small nucleolar RNA-associated protein 17 homolog)	Nucleus, nucleolus {ECO:0000269|PubMed:12429849}.
Q8IWA0	WDR75	WDR75_HUMAN	dotA1h-Control	-0.193257	0.737825	0.897441	no	-0.193257	0.897441	3	3	3	3	3	Control	human	WD repeat-containing protein 75 (U3 small nucleolar RNA-associated protein 17 homolog)	Nucleus, nucleolus {ECO:0000269|PubMed:12429849}.
Q8IWA4	MFN1	MFN1_HUMAN	dotA8h-WT8h	0.472853	0.63183	0.762587	no	0.472853	0.762587	3	3	3	3	3	dotA8h	human	Mitofusin-1 (EC 3.6.5.-) (Fzo homolog) (Transmembrane GTPase MFN1)	Mitochondrion outer membrane {ECO:0000305|PubMed:11751411, ECO:0000305|PubMed:12759376}; Multi-pass membrane protein {ECO:0000305|PubMed:11751411, ECO:0000305|PubMed:12759376}.; Isoform 2: Cytoplasm.
Q8IWA4	MFN1	MFN1_HUMAN	WT8h-Control	0.44153	0.654415	0.769462	no	0.44153	0.769462	3	3	3	3	3	WT8h	human	Mitofusin-1 (EC 3.6.5.-) (Fzo homolog) (Transmembrane GTPase MFN1)	Mitochondrion outer membrane {ECO:0000305|PubMed:11751411, ECO:0000305|PubMed:12759376}; Multi-pass membrane protein {ECO:0000305|PubMed:11751411, ECO:0000305|PubMed:12759376}.; Isoform 2: Cytoplasm.
Q8IWA4	MFN1	MFN1_HUMAN	dotA8h-Control	0.914383	0.359217	0.940931	no	0.914383	0.940931	3	3	3	3	3	dotA8h	human	Mitofusin-1 (EC 3.6.5.-) (Fzo homolog) (Transmembrane GTPase MFN1)	Mitochondrion outer membrane {ECO:0000305|PubMed:11751411, ECO:0000305|PubMed:12759376}; Multi-pass membrane protein {ECO:0000305|PubMed:11751411, ECO:0000305|PubMed:12759376}.; Isoform 2: Cytoplasm.
Q8IWA4	MFN1	MFN1_HUMAN	dotA1h-WT1h	-0.905589	0.363728	0.793294	no	-0.905589	0.793294	3	3	3	3	3	WT1h	human	Mitofusin-1 (EC 3.6.5.-) (Fzo homolog) (Transmembrane GTPase MFN1)	Mitochondrion outer membrane {ECO:0000305|PubMed:11751411, ECO:0000305|PubMed:12759376}; Multi-pass membrane protein {ECO:0000305|PubMed:11751411, ECO:0000305|PubMed:12759376}.; Isoform 2: Cytoplasm.
Q8IWA4	MFN1	MFN1_HUMAN	dotA1h-Control	0.286136	0.771303	0.912291	no	0.286136	0.912291	3	3	3	3	3	dotA1h	human	Mitofusin-1 (EC 3.6.5.-) (Fzo homolog) (Transmembrane GTPase MFN1)	Mitochondrion outer membrane {ECO:0000305|PubMed:11751411, ECO:0000305|PubMed:12759376}; Multi-pass membrane protein {ECO:0000305|PubMed:11751411, ECO:0000305|PubMed:12759376}.; Isoform 2: Cytoplasm.
Q8IWA4	MFN1	MFN1_HUMAN	WT1h-Control	1.19172	0.23665	0.437206	no	1.19172	0.437206	3	3	3	3	3	WT1h	human	Mitofusin-1 (EC 3.6.5.-) (Fzo homolog) (Transmembrane GTPase MFN1)	Mitochondrion outer membrane {ECO:0000305|PubMed:11751411, ECO:0000305|PubMed:12759376}; Multi-pass membrane protein {ECO:0000305|PubMed:11751411, ECO:0000305|PubMed:12759376}.; Isoform 2: Cytoplasm.
Q8IWA4	MFN1	MFN1_HUMAN	dotA8h-WT1h	-0.277341	0.778126	0.907746	no	-0.277341	0.907746	3	3	3	3	3	WT1h	human	Mitofusin-1 (EC 3.6.5.-) (Fzo homolog) (Transmembrane GTPase MFN1)	Mitochondrion outer membrane {ECO:0000305|PubMed:11751411, ECO:0000305|PubMed:12759376}; Multi-pass membrane protein {ECO:0000305|PubMed:11751411, ECO:0000305|PubMed:12759376}.; Isoform 2: Cytoplasm.
Q8IWB9	TEX2	TEX2_HUMAN	dotA1h-Control	0.0799661	0.862479	0.947691	no	0.0799661	0.947691	3	3	3	3	3	dotA1h	human	Testis-expressed sequence 2 protein (Transmembrane protein 96)	Membrane {ECO:0000305}; Multi-pass membrane protein {ECO:0000305}.
Q8IWB9	TEX2	TEX2_HUMAN	dotA8h-WT8h	-0.845901	0.082001	0.200978	no	-0.845901	0.200978	3	3	3	3	3	WT8h	human	Testis-expressed sequence 2 protein (Transmembrane protein 96)	Membrane {ECO:0000305}; Multi-pass membrane protein {ECO:0000305}.
Q8IWB9	TEX2	TEX2_HUMAN	dotA8h-Control	0.535064	0.256722	0.930188	no	0.535064	0.930188	3	3	3	3	3	dotA8h	human	Testis-expressed sequence 2 protein (Transmembrane protein 96)	Membrane {ECO:0000305}; Multi-pass membrane protein {ECO:0000305}.
Q8IWB9	TEX2	TEX2_HUMAN	WT1h-Control	2.06214	0.000387585	0.00771119	no	2.06214	0.00771119	3	3	3	3	3	WT1h	human	Testis-expressed sequence 2 protein (Transmembrane protein 96)	Membrane {ECO:0000305}; Multi-pass membrane protein {ECO:0000305}.
Q8IWB9	TEX2	TEX2_HUMAN	dotA1h-WT1h	-1.98217	0.000551084	0.024439	no	-1.98217	0.024439	3	3	3	3	3	WT1h	human	Testis-expressed sequence 2 protein (Transmembrane protein 96)	Membrane {ECO:0000305}; Multi-pass membrane protein {ECO:0000305}.
Q8IWB9	TEX2	TEX2_HUMAN	WT8h-Control	1.38096	0.00821682	0.0384052	no	1.38096	0.0384052	3	3	3	3	3	WT8h	human	Testis-expressed sequence 2 protein (Transmembrane protein 96)	Membrane {ECO:0000305}; Multi-pass membrane protein {ECO:0000305}.
Q8IWB9	TEX2	TEX2_HUMAN	dotA8h-WT1h	-1.52708	0.00425097	0.0612149	no	-1.52708	0.0612149	3	3	3	3	3	WT1h	human	Testis-expressed sequence 2 protein (Transmembrane protein 96)	Membrane {ECO:0000305}; Multi-pass membrane protein {ECO:0000305}.
Q8IWC1	MAP7D3	MA7D3_HUMAN	dotA8h-Control	-0.470365	0.0844151	0.701435	no	-0.470365	0.701435	3	3	3	3	3	Control	human	MAP7 domain-containing protein 3	Cytoplasm, cytoskeleton, spindle {ECO:0000269|PubMed:15561729}. Note=Localizes to the microtubules throughout mitosis. {ECO:0000269|PubMed:22142902}.
Q8IWC1	MAP7D3	MA7D3_HUMAN	dotA1h-WT1h	-0.102234	0.693596	0.92716	no	-0.102234	0.92716	3	3	3	3	3	WT1h	human	MAP7 domain-containing protein 3	Cytoplasm, cytoskeleton, spindle {ECO:0000269|PubMed:15561729}. Note=Localizes to the microtubules throughout mitosis. {ECO:0000269|PubMed:22142902}.
Q8IWC1	MAP7D3	MA7D3_HUMAN	dotA8h-WT1h	0.231901	0.376648	0.639785	no	0.231901	0.639785	3	3	3	3	3	dotA8h	human	MAP7 domain-containing protein 3	Cytoplasm, cytoskeleton, spindle {ECO:0000269|PubMed:15561729}. Note=Localizes to the microtubules throughout mitosis. {ECO:0000269|PubMed:22142902}.
Q8IWC1	MAP7D3	MA7D3_HUMAN	WT8h-Control	-1.49342	3.09451e-05	0.000766393	no	-1.49342	0.000766393	3	3	3	3	3	Control	human	MAP7 domain-containing protein 3	Cytoplasm, cytoskeleton, spindle {ECO:0000269|PubMed:15561729}. Note=Localizes to the microtubules throughout mitosis. {ECO:0000269|PubMed:22142902}.
Q8IWC1	MAP7D3	MA7D3_HUMAN	dotA8h-WT8h	1.02305	0.00111439	0.010414	no	1.02305	0.010414	3	3	3	3	3	dotA8h	human	MAP7 domain-containing protein 3	Cytoplasm, cytoskeleton, spindle {ECO:0000269|PubMed:15561729}. Note=Localizes to the microtubules throughout mitosis. {ECO:0000269|PubMed:22142902}.
Q8IWC1	MAP7D3	MA7D3_HUMAN	WT1h-Control	-0.702266	0.0146157	0.0785973	no	-0.702266	0.0785973	3	3	3	3	3	Control	human	MAP7 domain-containing protein 3	Cytoplasm, cytoskeleton, spindle {ECO:0000269|PubMed:15561729}. Note=Localizes to the microtubules throughout mitosis. {ECO:0000269|PubMed:22142902}.
Q8IWC1	MAP7D3	MA7D3_HUMAN	dotA1h-Control	-0.804501	0.00646232	0.0808547	no	-0.804501	0.0808547	3	3	3	3	3	Control	human	MAP7 domain-containing protein 3	Cytoplasm, cytoskeleton, spindle {ECO:0000269|PubMed:15561729}. Note=Localizes to the microtubules throughout mitosis. {ECO:0000269|PubMed:22142902}.
Q8IWE5	PLEKHM2	PKHM2_HUMAN	dotA8h-Control	-0.0227822	0.974361	0.999246	no	-0.0227822	0.999246	3	3	3	2	2	Control	human	Pleckstrin homology domain-containing family M member 2 (PH domain-containing family M member 2) (Salmonella-induced filaments A and kinesin-interacting protein) (SifA and kinesin-interacting protein)	Cytoplasm {ECO:0000269|PubMed:15905402}.
Q8IWE5	PLEKHM2	PKHM2_HUMAN	dotA1h-Control	-0.757845	0.293588	0.596299	no	-0.757845	0.596299	3	3	3	2	2	Control	human	Pleckstrin homology domain-containing family M member 2 (PH domain-containing family M member 2) (Salmonella-induced filaments A and kinesin-interacting protein) (SifA and kinesin-interacting protein)	Cytoplasm {ECO:0000269|PubMed:15905402}.
Q8IWE5	PLEKHM2	PKHM2_HUMAN	WT8h-Control	-0.0621031	0.923552	0.953989	no	-0.0621031	0.953989	3	3	3	2	2	Control	human	Pleckstrin homology domain-containing family M member 2 (PH domain-containing family M member 2) (Salmonella-induced filaments A and kinesin-interacting protein) (SifA and kinesin-interacting protein)	Cytoplasm {ECO:0000269|PubMed:15905402}.
Q8IWE5	PLEKHM2	PKHM2_HUMAN	dotA8h-WT1h	-0.482964	0.512357	0.737399	no	-0.482964	0.737399	3	3	3	2	2	WT1h	human	Pleckstrin homology domain-containing family M member 2 (PH domain-containing family M member 2) (Salmonella-induced filaments A and kinesin-interacting protein) (SifA and kinesin-interacting protein)	Cytoplasm {ECO:0000269|PubMed:15905402}.
Q8IWE5	PLEKHM2	PKHM2_HUMAN	dotA8h-WT8h	0.0393209	0.959043	0.978391	no	0.0393209	0.978391	3	3	3	2	2	dotA8h	human	Pleckstrin homology domain-containing family M member 2 (PH domain-containing family M member 2) (Salmonella-induced filaments A and kinesin-interacting protein) (SifA and kinesin-interacting protein)	Cytoplasm {ECO:0000269|PubMed:15905402}.
Q8IWE5	PLEKHM2	PKHM2_HUMAN	WT1h-Control	0.460181	0.452498	0.638225	no	0.460181	0.638225	3	3	3	2	2	WT1h	human	Pleckstrin homology domain-containing family M member 2 (PH domain-containing family M member 2) (Salmonella-induced filaments A and kinesin-interacting protein) (SifA and kinesin-interacting protein)	Cytoplasm {ECO:0000269|PubMed:15905402}.
Q8IWE5	PLEKHM2	PKHM2_HUMAN	dotA1h-WT1h	-1.21803	0.110423	0.528606	no	-1.21803	0.528606	3	3	3	2	2	WT1h	human	Pleckstrin homology domain-containing family M member 2 (PH domain-containing family M member 2) (Salmonella-induced filaments A and kinesin-interacting protein) (SifA and kinesin-interacting protein)	Cytoplasm {ECO:0000269|PubMed:15905402}.
Q8IWI9	MGA	MGAP_HUMAN	dotA8h-Control	-0.049821	0.833365	0.995469	no	-0.049821	0.995469	3	3	3	3	3	Control	human	MAX gene-associated protein (MAX dimerization protein 5)	Nucleus {ECO:0000305}.
Q8IWI9	MGA	MGAP_HUMAN	dotA1h-Control	-0.13212	0.57862	0.804282	no	-0.13212	0.804282	3	3	3	3	3	Control	human	MAX gene-associated protein (MAX dimerization protein 5)	Nucleus {ECO:0000305}.
Q8IWI9	MGA	MGAP_HUMAN	WT1h-Control	-0.0104959	0.964621	0.98049	no	-0.0104959	0.98049	3	3	3	3	3	Control	human	MAX gene-associated protein (MAX dimerization protein 5)	Nucleus {ECO:0000305}.
Q8IWI9	MGA	MGAP_HUMAN	dotA8h-WT8h	0.715411	0.00771384	0.0393825	no	0.715411	0.0393825	3	3	3	3	3	dotA8h	human	MAX gene-associated protein (MAX dimerization protein 5)	Nucleus {ECO:0000305}.
Q8IWI9	MGA	MGAP_HUMAN	dotA1h-WT1h	-0.121624	0.608868	0.907457	no	-0.121624	0.907457	3	3	3	3	3	WT1h	human	MAX gene-associated protein (MAX dimerization protein 5)	Nucleus {ECO:0000305}.
Q8IWI9	MGA	MGAP_HUMAN	WT8h-Control	-0.765232	0.00497756	0.0273424	no	-0.765232	0.0273424	3	3	3	3	3	Control	human	MAX gene-associated protein (MAX dimerization protein 5)	Nucleus {ECO:0000305}.
Q8IWI9	MGA	MGAP_HUMAN	dotA8h-WT1h	-0.0393251	0.868069	0.945357	no	-0.0393251	0.945357	3	3	3	3	3	WT1h	human	MAX gene-associated protein (MAX dimerization protein 5)	Nucleus {ECO:0000305}.
Q8IWS0	PHF6	PHF6_HUMAN	dotA1h-WT1h	-0.0509373	0.901689	0.979283	no	-0.0509373	0.979283	3	3	3	3	3	WT1h	human	PHD finger protein 6 (PHD-like zinc finger protein)	Nucleus. Nucleus, nucleolus. Chromosome, centromere, kinetochore {ECO:0000269|PubMed:20813266}. Note=Nuclear, it particularly localizes to the nucleolus.
Q8IWS0	PHF6	PHF6_HUMAN	WT1h-Control	-0.270202	0.515246	0.689786	no	-0.270202	0.689786	3	3	3	3	3	Control	human	PHD finger protein 6 (PHD-like zinc finger protein)	Nucleus. Nucleus, nucleolus. Chromosome, centromere, kinetochore {ECO:0000269|PubMed:20813266}. Note=Nuclear, it particularly localizes to the nucleolus.
Q8IWS0	PHF6	PHF6_HUMAN	WT8h-Control	0.114122	0.782188	0.862394	no	0.114122	0.862394	3	3	3	3	3	WT8h	human	PHD finger protein 6 (PHD-like zinc finger protein)	Nucleus. Nucleus, nucleolus. Chromosome, centromere, kinetochore {ECO:0000269|PubMed:20813266}. Note=Nuclear, it particularly localizes to the nucleolus.
Q8IWS0	PHF6	PHF6_HUMAN	dotA1h-Control	-0.321139	0.44066	0.712522	no	-0.321139	0.712522	3	3	3	3	3	Control	human	PHD finger protein 6 (PHD-like zinc finger protein)	Nucleus. Nucleus, nucleolus. Chromosome, centromere, kinetochore {ECO:0000269|PubMed:20813266}. Note=Nuclear, it particularly localizes to the nucleolus.
Q8IWS0	PHF6	PHF6_HUMAN	dotA8h-WT1h	0.130656	0.751703	0.896908	no	0.130656	0.896908	3	3	3	3	3	dotA8h	human	PHD finger protein 6 (PHD-like zinc finger protein)	Nucleus. Nucleus, nucleolus. Chromosome, centromere, kinetochore {ECO:0000269|PubMed:20813266}. Note=Nuclear, it particularly localizes to the nucleolus.
Q8IWS0	PHF6	PHF6_HUMAN	dotA8h-Control	-0.139545	0.735484	0.992084	no	-0.139545	0.992084	3	3	3	3	3	Control	human	PHD finger protein 6 (PHD-like zinc finger protein)	Nucleus. Nucleus, nucleolus. Chromosome, centromere, kinetochore {ECO:0000269|PubMed:20813266}. Note=Nuclear, it particularly localizes to the nucleolus.
Q8IWS0	PHF6	PHF6_HUMAN	dotA8h-WT8h	-0.253668	0.540937	0.686591	no	-0.253668	0.686591	3	3	3	3	3	WT8h	human	PHD finger protein 6 (PHD-like zinc finger protein)	Nucleus. Nucleus, nucleolus. Chromosome, centromere, kinetochore {ECO:0000269|PubMed:20813266}. Note=Nuclear, it particularly localizes to the nucleolus.
Q8IWT6	LRRC8A	LRC8A_HUMAN	WT8h-Control	-0.570095	0.0960372	0.216067	no	-0.570095	0.216067	3	3	3	3	3	Control	human	Volume-regulated anion channel subunit LRRC8A (Leucine-rich repeat-containing protein 8A) (Swelling protein 1)	Cell membrane {ECO:0000269|PubMed:24725410, ECO:0000269|PubMed:24782309, ECO:0000269|PubMed:24790029, ECO:0000269|PubMed:26824658}; Multi-pass membrane protein {ECO:0000269|PubMed:24725410, ECO:0000269|PubMed:24782309, ECO:0000269|PubMed:24790029}. Note=The leucine-rich repeat (LRR) domain is on the cytoplasmic side of the cell membrane. {ECO:0000269|PubMed:24782309}.
Q8IWT6	LRRC8A	LRC8A_HUMAN	dotA1h-Control	-0.72951	0.0382007	0.208844	no	-0.72951	0.208844	3	3	3	3	3	Control	human	Volume-regulated anion channel subunit LRRC8A (Leucine-rich repeat-containing protein 8A) (Swelling protein 1)	Cell membrane {ECO:0000269|PubMed:24725410, ECO:0000269|PubMed:24782309, ECO:0000269|PubMed:24790029, ECO:0000269|PubMed:26824658}; Multi-pass membrane protein {ECO:0000269|PubMed:24725410, ECO:0000269|PubMed:24782309, ECO:0000269|PubMed:24790029}. Note=The leucine-rich repeat (LRR) domain is on the cytoplasmic side of the cell membrane. {ECO:0000269|PubMed:24782309}.
Q8IWT6	LRRC8A	LRC8A_HUMAN	dotA8h-WT8h	-0.0145267	0.964504	0.982331	no	-0.0145267	0.982331	3	3	3	3	3	WT8h	human	Volume-regulated anion channel subunit LRRC8A (Leucine-rich repeat-containing protein 8A) (Swelling protein 1)	Cell membrane {ECO:0000269|PubMed:24725410, ECO:0000269|PubMed:24782309, ECO:0000269|PubMed:24790029, ECO:0000269|PubMed:26824658}; Multi-pass membrane protein {ECO:0000269|PubMed:24725410, ECO:0000269|PubMed:24782309, ECO:0000269|PubMed:24790029}. Note=The leucine-rich repeat (LRR) domain is on the cytoplasmic side of the cell membrane. {ECO:0000269|PubMed:24782309}.
Q8IWT6	LRRC8A	LRC8A_HUMAN	dotA8h-Control	-0.584622	0.0885905	0.702666	no	-0.584622	0.702666	3	3	3	3	3	Control	human	Volume-regulated anion channel subunit LRRC8A (Leucine-rich repeat-containing protein 8A) (Swelling protein 1)	Cell membrane {ECO:0000269|PubMed:24725410, ECO:0000269|PubMed:24782309, ECO:0000269|PubMed:24790029, ECO:0000269|PubMed:26824658}; Multi-pass membrane protein {ECO:0000269|PubMed:24725410, ECO:0000269|PubMed:24782309, ECO:0000269|PubMed:24790029}. Note=The leucine-rich repeat (LRR) domain is on the cytoplasmic side of the cell membrane. {ECO:0000269|PubMed:24782309}.
Q8IWT6	LRRC8A	LRC8A_HUMAN	dotA1h-WT1h	0.229745	0.485187	0.851096	no	0.229745	0.851096	3	3	3	3	3	dotA1h	human	Volume-regulated anion channel subunit LRRC8A (Leucine-rich repeat-containing protein 8A) (Swelling protein 1)	Cell membrane {ECO:0000269|PubMed:24725410, ECO:0000269|PubMed:24782309, ECO:0000269|PubMed:24790029, ECO:0000269|PubMed:26824658}; Multi-pass membrane protein {ECO:0000269|PubMed:24725410, ECO:0000269|PubMed:24782309, ECO:0000269|PubMed:24790029}. Note=The leucine-rich repeat (LRR) domain is on the cytoplasmic side of the cell membrane. {ECO:0000269|PubMed:24782309}.
Q8IWT6	LRRC8A	LRC8A_HUMAN	dotA8h-WT1h	0.374634	0.261426	0.530753	no	0.374634	0.530753	3	3	3	3	3	dotA8h	human	Volume-regulated anion channel subunit LRRC8A (Leucine-rich repeat-containing protein 8A) (Swelling protein 1)	Cell membrane {ECO:0000269|PubMed:24725410, ECO:0000269|PubMed:24782309, ECO:0000269|PubMed:24790029, ECO:0000269|PubMed:26824658}; Multi-pass membrane protein {ECO:0000269|PubMed:24725410, ECO:0000269|PubMed:24782309, ECO:0000269|PubMed:24790029}. Note=The leucine-rich repeat (LRR) domain is on the cytoplasmic side of the cell membrane. {ECO:0000269|PubMed:24782309}.
Q8IWT6	LRRC8A	LRC8A_HUMAN	WT1h-Control	-0.959256	0.00919201	0.0597058	no	-0.959256	0.0597058	3	3	3	3	3	Control	human	Volume-regulated anion channel subunit LRRC8A (Leucine-rich repeat-containing protein 8A) (Swelling protein 1)	Cell membrane {ECO:0000269|PubMed:24725410, ECO:0000269|PubMed:24782309, ECO:0000269|PubMed:24790029, ECO:0000269|PubMed:26824658}; Multi-pass membrane protein {ECO:0000269|PubMed:24725410, ECO:0000269|PubMed:24782309, ECO:0000269|PubMed:24790029}. Note=The leucine-rich repeat (LRR) domain is on the cytoplasmic side of the cell membrane. {ECO:0000269|PubMed:24782309}.
Q8IWU2	LMTK2	LMTK2_HUMAN	WT1h-Control	0.0806823	0.872429	0.935619	no	0.0806823	0.935619	3	3	3	1	1	WT1h	human	Serine/threonine-protein kinase LMTK2 (EC 2.7.11.1) (Apoptosis-associated tyrosine kinase 2) (Brain-enriched kinase) (hBREK) (CDK5/p35-regulated kinase) (CPRK) (Kinase/phosphatase/inhibitor 2) (Lemur tyrosine kinase 2) (Serine/threonine-protein kinase KPI-2)	Membrane {ECO:0000269|PubMed:23114966}; Multi-pass membrane protein {ECO:0000269|PubMed:23114966}.
Q8IWU2	LMTK2	LMTK2_HUMAN	WT8h-Control	0.44528	0.361814	0.528595	no	0.44528	0.528595	3	3	3	1	1	WT8h	human	Serine/threonine-protein kinase LMTK2 (EC 2.7.11.1) (Apoptosis-associated tyrosine kinase 2) (Brain-enriched kinase) (hBREK) (CDK5/p35-regulated kinase) (CPRK) (Kinase/phosphatase/inhibitor 2) (Lemur tyrosine kinase 2) (Serine/threonine-protein kinase KPI-2)	Membrane {ECO:0000269|PubMed:23114966}; Multi-pass membrane protein {ECO:0000269|PubMed:23114966}.
Q8IWU2	LMTK2	LMTK2_HUMAN	dotA1h-Control	-1.07306	0.122393	0.38151	no	-1.07306	0.38151	3	3	3	1	1	Control	human	Serine/threonine-protein kinase LMTK2 (EC 2.7.11.1) (Apoptosis-associated tyrosine kinase 2) (Brain-enriched kinase) (hBREK) (CDK5/p35-regulated kinase) (CPRK) (Kinase/phosphatase/inhibitor 2) (Lemur tyrosine kinase 2) (Serine/threonine-protein kinase KPI-2)	Membrane {ECO:0000269|PubMed:23114966}; Multi-pass membrane protein {ECO:0000269|PubMed:23114966}.
Q8IWU2	LMTK2	LMTK2_HUMAN	dotA8h-WT1h	0.48281	0.581	0.784843	no	0.48281	0.784843	3	3	3	1	1	dotA8h	human	Serine/threonine-protein kinase LMTK2 (EC 2.7.11.1) (Apoptosis-associated tyrosine kinase 2) (Brain-enriched kinase) (hBREK) (CDK5/p35-regulated kinase) (CPRK) (Kinase/phosphatase/inhibitor 2) (Lemur tyrosine kinase 2) (Serine/threonine-protein kinase KPI-2)	Membrane {ECO:0000269|PubMed:23114966}; Multi-pass membrane protein {ECO:0000269|PubMed:23114966}.
Q8IWU2	LMTK2	LMTK2_HUMAN	dotA1h-WT1h	-1.15375	0.0988662	0.505897	no	-1.15375	0.505897	3	3	3	1	1	WT1h	human	Serine/threonine-protein kinase LMTK2 (EC 2.7.11.1) (Apoptosis-associated tyrosine kinase 2) (Brain-enriched kinase) (hBREK) (CDK5/p35-regulated kinase) (CPRK) (Kinase/phosphatase/inhibitor 2) (Lemur tyrosine kinase 2) (Serine/threonine-protein kinase KPI-2)	Membrane {ECO:0000269|PubMed:23114966}; Multi-pass membrane protein {ECO:0000269|PubMed:23114966}.
Q8IWU2	LMTK2	LMTK2_HUMAN	dotA8h-Control	0.563493	0.520312	0.978934	no	0.563493	0.978934	3	3	3	1	1	dotA8h	human	Serine/threonine-protein kinase LMTK2 (EC 2.7.11.1) (Apoptosis-associated tyrosine kinase 2) (Brain-enriched kinase) (hBREK) (CDK5/p35-regulated kinase) (CPRK) (Kinase/phosphatase/inhibitor 2) (Lemur tyrosine kinase 2) (Serine/threonine-protein kinase KPI-2)	Membrane {ECO:0000269|PubMed:23114966}; Multi-pass membrane protein {ECO:0000269|PubMed:23114966}.
Q8IWU2	LMTK2	LMTK2_HUMAN	dotA8h-WT8h	0.118213	0.890418	0.935141	no	0.118213	0.935141	3	3	3	1	1	dotA8h	human	Serine/threonine-protein kinase LMTK2 (EC 2.7.11.1) (Apoptosis-associated tyrosine kinase 2) (Brain-enriched kinase) (hBREK) (CDK5/p35-regulated kinase) (CPRK) (Kinase/phosphatase/inhibitor 2) (Lemur tyrosine kinase 2) (Serine/threonine-protein kinase KPI-2)	Membrane {ECO:0000269|PubMed:23114966}; Multi-pass membrane protein {ECO:0000269|PubMed:23114966}.
Q8IWW6	ARHGAP12	RHG12_HUMAN	dotA8h-Control	0.440824	0.149349	0.827743	no	0.440824	0.827743	3	3	3	3	3	dotA8h	human	Rho GTPase-activating protein 12 (Rho-type GTPase-activating protein 12)
Q8IWW6	ARHGAP12	RHG12_HUMAN	WT1h-Control	0.439132	0.15085	0.334282	no	0.439132	0.334282	3	3	3	3	3	WT1h	human	Rho GTPase-activating protein 12 (Rho-type GTPase-activating protein 12)
Q8IWW6	ARHGAP12	RHG12_HUMAN	dotA1h-Control	0.507522	0.115058	0.370009	no	0.507522	0.370009	3	3	3	3	3	dotA1h	human	Rho GTPase-activating protein 12 (Rho-type GTPase-activating protein 12)
Q8IWW6	ARHGAP12	RHG12_HUMAN	WT8h-Control	0.869293	0.0071958	0.0351758	no	0.869293	0.0351758	3	3	3	3	3	WT8h	human	Rho GTPase-activating protein 12 (Rho-type GTPase-activating protein 12)
Q8IWW6	ARHGAP12	RHG12_HUMAN	dotA8h-WT1h	0.00169257	0.995484	0.99765	no	0.00169257	0.99765	3	3	3	3	3	dotA8h	human	Rho GTPase-activating protein 12 (Rho-type GTPase-activating protein 12)
Q8IWW6	ARHGAP12	RHG12_HUMAN	dotA1h-WT1h	0.0683908	0.827462	0.964125	no	0.0683908	0.964125	3	3	3	3	3	dotA1h	human	Rho GTPase-activating protein 12 (Rho-type GTPase-activating protein 12)
Q8IWW6	ARHGAP12	RHG12_HUMAN	dotA8h-WT8h	-0.428469	0.160591	0.310128	no	-0.428469	0.310128	3	3	3	3	3	WT8h	human	Rho GTPase-activating protein 12 (Rho-type GTPase-activating protein 12)
Q8IWX8	CHERP	CHERP_HUMAN	dotA8h-Control	-0.0788855	0.748666	0.993834	no	-0.0788855	0.993834	3	3	3	3	3	Control	human	Calcium homeostasis endoplasmic reticulum protein (ERPROT 213-21) (SR-related CTD-associated factor 6)	Cytoplasm {ECO:0000269|PubMed:10794731, ECO:0000269|PubMed:12656674, ECO:0000269|PubMed:8010949}. Cytoplasm, perinuclear region {ECO:0000269|PubMed:10794731, ECO:0000269|PubMed:12656674, ECO:0000269|PubMed:8010949}. Endoplasmic reticulum {ECO:0000269|PubMed:10794731, ECO:0000269|PubMed:12656674, ECO:0000269|PubMed:8010949}. Note=Distributed throughout the cytoplasm and also localizes to the perinuclear region of both human erythroleukemia (HEL) cells and Jurkat cells. Colocalizes with ITPR1. {ECO:0000269|PubMed:10794731, ECO:0000269|PubMed:12656674, ECO:0000269|PubMed:8010949}.
Q8IWX8	CHERP	CHERP_HUMAN	WT1h-Control	-0.117747	0.633211	0.779206	no	-0.117747	0.779206	3	3	3	3	3	Control	human	Calcium homeostasis endoplasmic reticulum protein (ERPROT 213-21) (SR-related CTD-associated factor 6)	Cytoplasm {ECO:0000269|PubMed:10794731, ECO:0000269|PubMed:12656674, ECO:0000269|PubMed:8010949}. Cytoplasm, perinuclear region {ECO:0000269|PubMed:10794731, ECO:0000269|PubMed:12656674, ECO:0000269|PubMed:8010949}. Endoplasmic reticulum {ECO:0000269|PubMed:10794731, ECO:0000269|PubMed:12656674, ECO:0000269|PubMed:8010949}. Note=Distributed throughout the cytoplasm and also localizes to the perinuclear region of both human erythroleukemia (HEL) cells and Jurkat cells. Colocalizes with ITPR1. {ECO:0000269|PubMed:10794731, ECO:0000269|PubMed:12656674, ECO:0000269|PubMed:8010949}.
Q8IWX8	CHERP	CHERP_HUMAN	dotA8h-WT8h	0.0532599	0.828578	0.896457	no	0.0532599	0.896457	3	3	3	3	3	dotA8h	human	Calcium homeostasis endoplasmic reticulum protein (ERPROT 213-21) (SR-related CTD-associated factor 6)	Cytoplasm {ECO:0000269|PubMed:10794731, ECO:0000269|PubMed:12656674, ECO:0000269|PubMed:8010949}. Cytoplasm, perinuclear region {ECO:0000269|PubMed:10794731, ECO:0000269|PubMed:12656674, ECO:0000269|PubMed:8010949}. Endoplasmic reticulum {ECO:0000269|PubMed:10794731, ECO:0000269|PubMed:12656674, ECO:0000269|PubMed:8010949}. Note=Distributed throughout the cytoplasm and also localizes to the perinuclear region of both human erythroleukemia (HEL) cells and Jurkat cells. Colocalizes with ITPR1. {ECO:0000269|PubMed:10794731, ECO:0000269|PubMed:12656674, ECO:0000269|PubMed:8010949}.
Q8IWX8	CHERP	CHERP_HUMAN	dotA8h-WT1h	0.0388614	0.874418	0.948242	no	0.0388614	0.948242	3	3	3	3	3	dotA8h	human	Calcium homeostasis endoplasmic reticulum protein (ERPROT 213-21) (SR-related CTD-associated factor 6)	Cytoplasm {ECO:0000269|PubMed:10794731, ECO:0000269|PubMed:12656674, ECO:0000269|PubMed:8010949}. Cytoplasm, perinuclear region {ECO:0000269|PubMed:10794731, ECO:0000269|PubMed:12656674, ECO:0000269|PubMed:8010949}. Endoplasmic reticulum {ECO:0000269|PubMed:10794731, ECO:0000269|PubMed:12656674, ECO:0000269|PubMed:8010949}. Note=Distributed throughout the cytoplasm and also localizes to the perinuclear region of both human erythroleukemia (HEL) cells and Jurkat cells. Colocalizes with ITPR1. {ECO:0000269|PubMed:10794731, ECO:0000269|PubMed:12656674, ECO:0000269|PubMed:8010949}.
Q8IWX8	CHERP	CHERP_HUMAN	dotA1h-WT1h	0.00311834	0.989877	0.99808	no	0.00311834	0.99808	3	3	3	3	3	dotA1h	human	Calcium homeostasis endoplasmic reticulum protein (ERPROT 213-21) (SR-related CTD-associated factor 6)	Cytoplasm {ECO:0000269|PubMed:10794731, ECO:0000269|PubMed:12656674, ECO:0000269|PubMed:8010949}. Cytoplasm, perinuclear region {ECO:0000269|PubMed:10794731, ECO:0000269|PubMed:12656674, ECO:0000269|PubMed:8010949}. Endoplasmic reticulum {ECO:0000269|PubMed:10794731, ECO:0000269|PubMed:12656674, ECO:0000269|PubMed:8010949}. Note=Distributed throughout the cytoplasm and also localizes to the perinuclear region of both human erythroleukemia (HEL) cells and Jurkat cells. Colocalizes with ITPR1. {ECO:0000269|PubMed:10794731, ECO:0000269|PubMed:12656674, ECO:0000269|PubMed:8010949}.
Q8IWX8	CHERP	CHERP_HUMAN	WT8h-Control	-0.132145	0.59263	0.724691	no	-0.132145	0.724691	3	3	3	3	3	Control	human	Calcium homeostasis endoplasmic reticulum protein (ERPROT 213-21) (SR-related CTD-associated factor 6)	Cytoplasm {ECO:0000269|PubMed:10794731, ECO:0000269|PubMed:12656674, ECO:0000269|PubMed:8010949}. Cytoplasm, perinuclear region {ECO:0000269|PubMed:10794731, ECO:0000269|PubMed:12656674, ECO:0000269|PubMed:8010949}. Endoplasmic reticulum {ECO:0000269|PubMed:10794731, ECO:0000269|PubMed:12656674, ECO:0000269|PubMed:8010949}. Note=Distributed throughout the cytoplasm and also localizes to the perinuclear region of both human erythroleukemia (HEL) cells and Jurkat cells. Colocalizes with ITPR1. {ECO:0000269|PubMed:10794731, ECO:0000269|PubMed:12656674, ECO:0000269|PubMed:8010949}.
Q8IWX8	CHERP	CHERP_HUMAN	dotA1h-Control	-0.114629	0.642169	0.838853	no	-0.114629	0.838853	3	3	3	3	3	Control	human	Calcium homeostasis endoplasmic reticulum protein (ERPROT 213-21) (SR-related CTD-associated factor 6)	Cytoplasm {ECO:0000269|PubMed:10794731, ECO:0000269|PubMed:12656674, ECO:0000269|PubMed:8010949}. Cytoplasm, perinuclear region {ECO:0000269|PubMed:10794731, ECO:0000269|PubMed:12656674, ECO:0000269|PubMed:8010949}. Endoplasmic reticulum {ECO:0000269|PubMed:10794731, ECO:0000269|PubMed:12656674, ECO:0000269|PubMed:8010949}. Note=Distributed throughout the cytoplasm and also localizes to the perinuclear region of both human erythroleukemia (HEL) cells and Jurkat cells. Colocalizes with ITPR1. {ECO:0000269|PubMed:10794731, ECO:0000269|PubMed:12656674, ECO:0000269|PubMed:8010949}.
Q8IWY8	ZSCAN29	ZSC29_HUMAN	dotA8h-WT8h	0.120481	0.46226	0.621794	no	0.120481	0.621794	3	3	3	3	3	dotA8h	human	Zinc finger and SCAN domain-containing protein 29 (Zinc finger protein 690)	Nucleus {ECO:0000305}.
Q8IWY8	ZSCAN29	ZSC29_HUMAN	WT8h-Control	-0.400519	0.02412	0.0793331	no	-0.400519	0.0793331	3	3	3	3	3	Control	human	Zinc finger and SCAN domain-containing protein 29 (Zinc finger protein 690)	Nucleus {ECO:0000305}.
Q8IWY8	ZSCAN29	ZSC29_HUMAN	WT1h-Control	-0.0778161	0.633103	0.779206	no	-0.0778161	0.779206	3	3	3	3	3	Control	human	Zinc finger and SCAN domain-containing protein 29 (Zinc finger protein 690)	Nucleus {ECO:0000305}.
Q8IWY8	ZSCAN29	ZSC29_HUMAN	dotA1h-WT1h	-0.0177091	0.913171	0.982072	no	-0.0177091	0.982072	3	3	3	3	3	WT1h	human	Zinc finger and SCAN domain-containing protein 29 (Zinc finger protein 690)	Nucleus {ECO:0000305}.
Q8IWY8	ZSCAN29	ZSC29_HUMAN	dotA8h-WT1h	-0.202221	0.224717	0.493462	no	-0.202221	0.493462	3	3	3	3	3	WT1h	human	Zinc finger and SCAN domain-containing protein 29 (Zinc finger protein 690)	Nucleus {ECO:0000305}.
Q8IWY8	ZSCAN29	ZSC29_HUMAN	dotA1h-Control	-0.0955251	0.558647	0.79315	no	-0.0955251	0.79315	3	3	3	3	3	Control	human	Zinc finger and SCAN domain-containing protein 29 (Zinc finger protein 690)	Nucleus {ECO:0000305}.
Q8IWY8	ZSCAN29	ZSC29_HUMAN	dotA8h-Control	-0.280037	0.0999055	0.746891	no	-0.280037	0.746891	3	3	3	3	3	Control	human	Zinc finger and SCAN domain-containing protein 29 (Zinc finger protein 690)	Nucleus {ECO:0000305}.
Q8IWZ3	ANKHD1	ANKH1_HUMAN	dotA1h-WT1h	-0.155965	0.779811	0.954365	no	-0.155965	0.954365	3	3	3	3	3	WT1h	human	Ankyrin repeat and KH domain-containing protein 1 (HIV-1 Vpr-binding ankyrin repeat protein) (Multiple ankyrin repeats single KH domain) (hMASK)	Cytoplasm {ECO:0000269|PubMed:16098192, ECO:0000269|PubMed:16956752}.
Q8IWZ3	ANKHD1	ANKH1_HUMAN	dotA1h-Control	-1.23598	0.0394533	0.21331	no	-1.23598	0.21331	3	3	3	3	3	Control	human	Ankyrin repeat and KH domain-containing protein 1 (HIV-1 Vpr-binding ankyrin repeat protein) (Multiple ankyrin repeats single KH domain) (hMASK)	Cytoplasm {ECO:0000269|PubMed:16098192, ECO:0000269|PubMed:16956752}.
Q8IWZ3	ANKHD1	ANKH1_HUMAN	dotA8h-WT8h	0.385955	0.491988	0.647609	no	0.385955	0.647609	3	3	3	3	3	dotA8h	human	Ankyrin repeat and KH domain-containing protein 1 (HIV-1 Vpr-binding ankyrin repeat protein) (Multiple ankyrin repeats single KH domain) (hMASK)	Cytoplasm {ECO:0000269|PubMed:16098192, ECO:0000269|PubMed:16956752}.
Q8IWZ3	ANKHD1	ANKH1_HUMAN	WT1h-Control	-1.08002	0.0674564	0.209004	no	-1.08002	0.209004	3	3	3	3	3	Control	human	Ankyrin repeat and KH domain-containing protein 1 (HIV-1 Vpr-binding ankyrin repeat protein) (Multiple ankyrin repeats single KH domain) (hMASK)	Cytoplasm {ECO:0000269|PubMed:16098192, ECO:0000269|PubMed:16956752}.
Q8IWZ3	ANKHD1	ANKH1_HUMAN	WT8h-Control	-0.893824	0.123649	0.25837	no	-0.893824	0.25837	3	3	3	3	3	Control	human	Ankyrin repeat and KH domain-containing protein 1 (HIV-1 Vpr-binding ankyrin repeat protein) (Multiple ankyrin repeats single KH domain) (hMASK)	Cytoplasm {ECO:0000269|PubMed:16098192, ECO:0000269|PubMed:16956752}.
Q8IWZ3	ANKHD1	ANKH1_HUMAN	dotA8h-WT1h	0.572148	0.312936	0.583226	no	0.572148	0.583226	3	3	3	3	3	dotA8h	human	Ankyrin repeat and KH domain-containing protein 1 (HIV-1 Vpr-binding ankyrin repeat protein) (Multiple ankyrin repeats single KH domain) (hMASK)	Cytoplasm {ECO:0000269|PubMed:16098192, ECO:0000269|PubMed:16956752}.
Q8IWZ3	ANKHD1	ANKH1_HUMAN	dotA8h-Control	-0.507868	0.368666	0.942725	no	-0.507868	0.942725	3	3	3	3	3	Control	human	Ankyrin repeat and KH domain-containing protein 1 (HIV-1 Vpr-binding ankyrin repeat protein) (Multiple ankyrin repeats single KH domain) (hMASK)	Cytoplasm {ECO:0000269|PubMed:16098192, ECO:0000269|PubMed:16956752}.
Q8IWZ8	SUGP1	SUGP1_HUMAN	dotA1h-WT1h	0.618247	0.0505326	0.376109	no	0.618247	0.376109	3	3	3	3	3	dotA1h	human	SURP and G-patch domain-containing protein 1 (RNA-binding protein RBP) (Splicing factor 4)	Nucleus {ECO:0000305}.
Q8IWZ8	SUGP1	SUGP1_HUMAN	dotA8h-WT1h	0.573855	0.0671913	0.270393	no	0.573855	0.270393	3	3	3	3	3	dotA8h	human	SURP and G-patch domain-containing protein 1 (RNA-binding protein RBP) (Splicing factor 4)	Nucleus {ECO:0000305}.
Q8IWZ8	SUGP1	SUGP1_HUMAN	dotA8h-WT8h	0.246781	0.409467	0.575234	no	0.246781	0.575234	3	3	3	3	3	dotA8h	human	SURP and G-patch domain-containing protein 1 (RNA-binding protein RBP) (Splicing factor 4)	Nucleus {ECO:0000305}.
Q8IWZ8	SUGP1	SUGP1_HUMAN	dotA1h-Control	-0.334969	0.267435	0.569798	no	-0.334969	0.569798	3	3	3	3	3	Control	human	SURP and G-patch domain-containing protein 1 (RNA-binding protein RBP) (Splicing factor 4)	Nucleus {ECO:0000305}.
Q8IWZ8	SUGP1	SUGP1_HUMAN	WT1h-Control	-0.953217	0.0050869	0.0414828	no	-0.953217	0.0414828	3	3	3	3	3	Control	human	SURP and G-patch domain-containing protein 1 (RNA-binding protein RBP) (Splicing factor 4)	Nucleus {ECO:0000305}.
Q8IWZ8	SUGP1	SUGP1_HUMAN	dotA8h-Control	-0.379362	0.211746	0.914791	no	-0.379362	0.914791	3	3	3	3	3	Control	human	SURP and G-patch domain-containing protein 1 (RNA-binding protein RBP) (Splicing factor 4)	Nucleus {ECO:0000305}.
Q8IWZ8	SUGP1	SUGP1_HUMAN	WT8h-Control	-0.626142	0.0480021	0.131728	no	-0.626142	0.131728	3	3	3	3	3	Control	human	SURP and G-patch domain-containing protein 1 (RNA-binding protein RBP) (Splicing factor 4)	Nucleus {ECO:0000305}.
Q8IX01	SUGP2	SUGP2_HUMAN	WT1h-Control	1.50675	0.0323536	0.128654	no	1.50675	0.128654	3	3	3	3	3	WT1h	human	SURP and G-patch domain-containing protein 2 (Arginine/serine-rich-splicing factor 14) (Splicing factor, arginine/serine-rich 14)	Nucleus {ECO:0000305}.
Q8IX01	SUGP2	SUGP2_HUMAN	WT8h-Control	2.07976	0.00532706	0.0285749	no	2.07976	0.0285749	3	3	3	3	3	WT8h	human	SURP and G-patch domain-containing protein 2 (Arginine/serine-rich-splicing factor 14) (Splicing factor, arginine/serine-rich 14)	Nucleus {ECO:0000305}.
Q8IX01	SUGP2	SUGP2_HUMAN	dotA1h-Control	0.240148	0.712279	0.881691	no	0.240148	0.881691	3	3	3	3	3	dotA1h	human	SURP and G-patch domain-containing protein 2 (Arginine/serine-rich-splicing factor 14) (Splicing factor, arginine/serine-rich 14)	Nucleus {ECO:0000305}.
Q8IX01	SUGP2	SUGP2_HUMAN	dotA1h-WT1h	-1.2666	0.0660597	0.425683	no	-1.2666	0.425683	3	3	3	3	3	WT1h	human	SURP and G-patch domain-containing protein 2 (Arginine/serine-rich-splicing factor 14) (Splicing factor, arginine/serine-rich 14)	Nucleus {ECO:0000305}.
Q8IX01	SUGP2	SUGP2_HUMAN	dotA8h-WT8h	-2.07232	0.00545569	0.0315305	no	-2.07232	0.0315305	3	3	3	3	3	WT8h	human	SURP and G-patch domain-containing protein 2 (Arginine/serine-rich-splicing factor 14) (Splicing factor, arginine/serine-rich 14)	Nucleus {ECO:0000305}.
Q8IX01	SUGP2	SUGP2_HUMAN	dotA8h-Control	0.00743945	0.990863	0.99978	no	0.00743945	0.99978	3	3	3	3	3	dotA8h	human	SURP and G-patch domain-containing protein 2 (Arginine/serine-rich-splicing factor 14) (Splicing factor, arginine/serine-rich 14)	Nucleus {ECO:0000305}.
Q8IX01	SUGP2	SUGP2_HUMAN	dotA8h-WT1h	-1.49931	0.0330945	0.182873	no	-1.49931	0.182873	3	3	3	3	3	WT1h	human	SURP and G-patch domain-containing protein 2 (Arginine/serine-rich-splicing factor 14) (Splicing factor, arginine/serine-rich 14)	Nucleus {ECO:0000305}.
Q8IX12	CCAR1	CCAR1_HUMAN	dotA1h-Control	-0.861441	0.115522	0.370017	no	-0.861441	0.370017	3	3	3	3	3	Control	human	Cell division cycle and apoptosis regulator protein 1 (Cell cycle and apoptosis regulatory protein 1) (CARP-1) (Death inducer with SAP domain)	Cytoplasm, perinuclear region {ECO:0000269|PubMed:12816952}.
Q8IX12	CCAR1	CCAR1_HUMAN	dotA8h-WT1h	2.07493	0.00181907	0.0354759	no	2.07493	0.0354759	3	3	3	3	3	dotA8h	human	Cell division cycle and apoptosis regulator protein 1 (Cell cycle and apoptosis regulatory protein 1) (CARP-1) (Death inducer with SAP domain)	Cytoplasm, perinuclear region {ECO:0000269|PubMed:12816952}.
Q8IX12	CCAR1	CCAR1_HUMAN	dotA8h-Control	0.169668	0.750242	0.993834	no	0.169668	0.993834	3	3	3	3	3	dotA8h	human	Cell division cycle and apoptosis regulator protein 1 (Cell cycle and apoptosis regulatory protein 1) (CARP-1) (Death inducer with SAP domain)	Cytoplasm, perinuclear region {ECO:0000269|PubMed:12816952}.
Q8IX12	CCAR1	CCAR1_HUMAN	WT8h-Control	-0.751557	0.167008	0.317435	no	-0.751557	0.317435	3	3	3	3	3	Control	human	Cell division cycle and apoptosis regulator protein 1 (Cell cycle and apoptosis regulatory protein 1) (CARP-1) (Death inducer with SAP domain)	Cytoplasm, perinuclear region {ECO:0000269|PubMed:12816952}.
Q8IX12	CCAR1	CCAR1_HUMAN	WT1h-Control	-1.90526	0.00365284	0.0333425	no	-1.90526	0.0333425	3	3	3	3	3	Control	human	Cell division cycle and apoptosis regulator protein 1 (Cell cycle and apoptosis regulatory protein 1) (CARP-1) (Death inducer with SAP domain)	Cytoplasm, perinuclear region {ECO:0000269|PubMed:12816952}.
Q8IX12	CCAR1	CCAR1_HUMAN	dotA8h-WT8h	0.921225	0.0935936	0.218226	no	0.921225	0.218226	3	3	3	3	3	dotA8h	human	Cell division cycle and apoptosis regulator protein 1 (Cell cycle and apoptosis regulatory protein 1) (CARP-1) (Death inducer with SAP domain)	Cytoplasm, perinuclear region {ECO:0000269|PubMed:12816952}.
Q8IX12	CCAR1	CCAR1_HUMAN	dotA1h-WT1h	1.04382	0.0895208	0.480456	no	1.04382	0.480456	3	3	3	3	3	dotA1h	human	Cell division cycle and apoptosis regulator protein 1 (Cell cycle and apoptosis regulatory protein 1) (CARP-1) (Death inducer with SAP domain)	Cytoplasm, perinuclear region {ECO:0000269|PubMed:12816952}.
Q8IX15	HOMEZ	HOMEZ_HUMAN	dotA8h-WT1h	0.810019	0.258003	0.52579	no	0.810019	0.52579	3	3	3	3	3	dotA8h	human	Homeobox and leucine zipper protein Homez (Homeodomain leucine zipper-containing factor)	Nucleus {ECO:0000255|PROSITE-ProRule:PRU00108, ECO:0000269|PubMed:12925734}.
Q8IX15	HOMEZ	HOMEZ_HUMAN	dotA1h-Control	-0.224301	0.739282	0.897441	no	-0.224301	0.897441	3	3	3	3	3	Control	human	Homeobox and leucine zipper protein Homez (Homeodomain leucine zipper-containing factor)	Nucleus {ECO:0000255|PROSITE-ProRule:PRU00108, ECO:0000269|PubMed:12925734}.
Q8IX15	HOMEZ	HOMEZ_HUMAN	dotA8h-WT8h	1.81194	0.0207086	0.0791087	no	1.81194	0.0791087	3	3	3	3	3	dotA8h	human	Homeobox and leucine zipper protein Homez (Homeodomain leucine zipper-containing factor)	Nucleus {ECO:0000255|PROSITE-ProRule:PRU00108, ECO:0000269|PubMed:12925734}.
Q8IX15	HOMEZ	HOMEZ_HUMAN	WT8h-Control	-2.05276	0.00736509	0.0356444	no	-2.05276	0.0356444	3	3	3	3	3	Control	human	Homeobox and leucine zipper protein Homez (Homeodomain leucine zipper-containing factor)	Nucleus {ECO:0000255|PROSITE-ProRule:PRU00108, ECO:0000269|PubMed:12925734}.
Q8IX15	HOMEZ	HOMEZ_HUMAN	WT1h-Control	-1.05084	0.128191	0.304642	no	-1.05084	0.304642	3	3	3	3	3	Control	human	Homeobox and leucine zipper protein Homez (Homeodomain leucine zipper-containing factor)	Nucleus {ECO:0000255|PROSITE-ProRule:PRU00108, ECO:0000269|PubMed:12925734}.
Q8IX15	HOMEZ	HOMEZ_HUMAN	dotA8h-Control	-0.240818	0.733358	0.989809	no	-0.240818	0.989809	3	3	3	3	3	Control	human	Homeobox and leucine zipper protein Homez (Homeodomain leucine zipper-containing factor)	Nucleus {ECO:0000255|PROSITE-ProRule:PRU00108, ECO:0000269|PubMed:12925734}.
Q8IX15	HOMEZ	HOMEZ_HUMAN	dotA1h-WT1h	0.826535	0.227013	0.712735	no	0.826535	0.712735	3	3	3	3	3	dotA1h	human	Homeobox and leucine zipper protein Homez (Homeodomain leucine zipper-containing factor)	Nucleus {ECO:0000255|PROSITE-ProRule:PRU00108, ECO:0000269|PubMed:12925734}.
Q8IX18	DHX40	DHX40_HUMAN	dotA8h-WT1h	-0.603447	0.215965	0.485777	no	-0.603447	0.485777	3	2	2	2	3	WT1h	human	Probable ATP-dependent RNA helicase DHX40 (EC 3.6.4.13) (DEAH box protein 40) (Protein PAD)
Q8IX18	DHX40	DHX40_HUMAN	WT1h-Control	0.132858	0.77998	0.88211	no	0.132858	0.88211	3	2	2	2	3	WT1h	human	Probable ATP-dependent RNA helicase DHX40 (EC 3.6.4.13) (DEAH box protein 40) (Protein PAD)
Q8IX18	DHX40	DHX40_HUMAN	dotA1h-WT1h	-0.647588	0.234035	0.72364	no	-0.647588	0.72364	3	2	2	2	3	WT1h	human	Probable ATP-dependent RNA helicase DHX40 (EC 3.6.4.13) (DEAH box protein 40) (Protein PAD)
Q8IX18	DHX40	DHX40_HUMAN	dotA8h-Control	-0.470589	0.262895	0.930188	no	-0.470589	0.930188	3	2	2	2	3	Control	human	Probable ATP-dependent RNA helicase DHX40 (EC 3.6.4.13) (DEAH box protein 40) (Protein PAD)
Q8IX18	DHX40	DHX40_HUMAN	dotA8h-WT8h	-1.21352	0.0127155	0.0560533	no	-1.21352	0.0560533	3	2	2	2	3	WT8h	human	Probable ATP-dependent RNA helicase DHX40 (EC 3.6.4.13) (DEAH box protein 40) (Protein PAD)
Q8IX18	DHX40	DHX40_HUMAN	dotA1h-Control	-0.514729	0.287868	0.590674	no	-0.514729	0.590674	3	2	2	2	3	Control	human	Probable ATP-dependent RNA helicase DHX40 (EC 3.6.4.13) (DEAH box protein 40) (Protein PAD)
Q8IX18	DHX40	DHX40_HUMAN	WT8h-Control	0.742928	0.103883	0.2281	no	0.742928	0.2281	3	2	2	2	3	WT8h	human	Probable ATP-dependent RNA helicase DHX40 (EC 3.6.4.13) (DEAH box protein 40) (Protein PAD)
Q8IX21	SLF2	SLF2_HUMAN	dotA8h-Control	0.131988	0.764937	0.993834	no	0.131988	0.993834	3	3	3	3	3	dotA8h	human	SMC5-SMC6 complex localization factor protein 2 (Smc5/6 localization factor 1)	Nucleus {ECO:0000269|PubMed:24561620, ECO:0000269|PubMed:25931565}. Note=Mainly localizes in the nucleus (PubMed:24561620). Colocalizes with PCNA on replication sites (PubMed:24561620). Associates with chromatin (PubMed:25931565). Accumulates with RAD18 and the SMC5-SMC6 complex at replication-coupled DNA interstrand repair and DNA double-strand breaks (DSBs) sites on chromatin in a ubiquitin-dependent manner (PubMed:25931565). {ECO:0000269|PubMed:24561620, ECO:0000269|PubMed:25931565}.
Q8IX21	SLF2	SLF2_HUMAN	dotA1h-WT1h	-0.109793	0.803484	0.960743	no	-0.109793	0.960743	3	3	3	3	3	WT1h	human	SMC5-SMC6 complex localization factor protein 2 (Smc5/6 localization factor 1)	Nucleus {ECO:0000269|PubMed:24561620, ECO:0000269|PubMed:25931565}. Note=Mainly localizes in the nucleus (PubMed:24561620). Colocalizes with PCNA on replication sites (PubMed:24561620). Associates with chromatin (PubMed:25931565). Accumulates with RAD18 and the SMC5-SMC6 complex at replication-coupled DNA interstrand repair and DNA double-strand breaks (DSBs) sites on chromatin in a ubiquitin-dependent manner (PubMed:25931565). {ECO:0000269|PubMed:24561620, ECO:0000269|PubMed:25931565}.
Q8IX21	SLF2	SLF2_HUMAN	WT8h-Control	-0.771415	0.0954002	0.215696	no	-0.771415	0.215696	3	3	3	3	3	Control	human	SMC5-SMC6 complex localization factor protein 2 (Smc5/6 localization factor 1)	Nucleus {ECO:0000269|PubMed:24561620, ECO:0000269|PubMed:25931565}. Note=Mainly localizes in the nucleus (PubMed:24561620). Colocalizes with PCNA on replication sites (PubMed:24561620). Associates with chromatin (PubMed:25931565). Accumulates with RAD18 and the SMC5-SMC6 complex at replication-coupled DNA interstrand repair and DNA double-strand breaks (DSBs) sites on chromatin in a ubiquitin-dependent manner (PubMed:25931565). {ECO:0000269|PubMed:24561620, ECO:0000269|PubMed:25931565}.
Q8IX21	SLF2	SLF2_HUMAN	dotA1h-Control	-0.0199549	0.963889	0.988918	no	-0.0199549	0.988918	3	3	3	3	3	Control	human	SMC5-SMC6 complex localization factor protein 2 (Smc5/6 localization factor 1)	Nucleus {ECO:0000269|PubMed:24561620, ECO:0000269|PubMed:25931565}. Note=Mainly localizes in the nucleus (PubMed:24561620). Colocalizes with PCNA on replication sites (PubMed:24561620). Associates with chromatin (PubMed:25931565). Accumulates with RAD18 and the SMC5-SMC6 complex at replication-coupled DNA interstrand repair and DNA double-strand breaks (DSBs) sites on chromatin in a ubiquitin-dependent manner (PubMed:25931565). {ECO:0000269|PubMed:24561620, ECO:0000269|PubMed:25931565}.
Q8IX21	SLF2	SLF2_HUMAN	WT1h-Control	0.0898376	0.8386	0.91589	no	0.0898376	0.91589	3	3	3	3	3	WT1h	human	SMC5-SMC6 complex localization factor protein 2 (Smc5/6 localization factor 1)	Nucleus {ECO:0000269|PubMed:24561620, ECO:0000269|PubMed:25931565}. Note=Mainly localizes in the nucleus (PubMed:24561620). Colocalizes with PCNA on replication sites (PubMed:24561620). Associates with chromatin (PubMed:25931565). Accumulates with RAD18 and the SMC5-SMC6 complex at replication-coupled DNA interstrand repair and DNA double-strand breaks (DSBs) sites on chromatin in a ubiquitin-dependent manner (PubMed:25931565). {ECO:0000269|PubMed:24561620, ECO:0000269|PubMed:25931565}.
Q8IX21	SLF2	SLF2_HUMAN	dotA8h-WT1h	0.0421501	0.923824	0.970175	no	0.0421501	0.970175	3	3	3	3	3	dotA8h	human	SMC5-SMC6 complex localization factor protein 2 (Smc5/6 localization factor 1)	Nucleus {ECO:0000269|PubMed:24561620, ECO:0000269|PubMed:25931565}. Note=Mainly localizes in the nucleus (PubMed:24561620). Colocalizes with PCNA on replication sites (PubMed:24561620). Associates with chromatin (PubMed:25931565). Accumulates with RAD18 and the SMC5-SMC6 complex at replication-coupled DNA interstrand repair and DNA double-strand breaks (DSBs) sites on chromatin in a ubiquitin-dependent manner (PubMed:25931565). {ECO:0000269|PubMed:24561620, ECO:0000269|PubMed:25931565}.
Q8IX21	SLF2	SLF2_HUMAN	dotA8h-WT8h	0.903402	0.0546624	0.154057	no	0.903402	0.154057	3	3	3	3	3	dotA8h	human	SMC5-SMC6 complex localization factor protein 2 (Smc5/6 localization factor 1)	Nucleus {ECO:0000269|PubMed:24561620, ECO:0000269|PubMed:25931565}. Note=Mainly localizes in the nucleus (PubMed:24561620). Colocalizes with PCNA on replication sites (PubMed:24561620). Associates with chromatin (PubMed:25931565). Accumulates with RAD18 and the SMC5-SMC6 complex at replication-coupled DNA interstrand repair and DNA double-strand breaks (DSBs) sites on chromatin in a ubiquitin-dependent manner (PubMed:25931565). {ECO:0000269|PubMed:24561620, ECO:0000269|PubMed:25931565}.
Q8IX90	SKA3	SKA3_HUMAN	dotA8h-WT1h	-0.909003	0.0301486	0.175767	no	-0.909003	0.175767	3	3	3	3	3	WT1h	human	Spindle and kinetochore-associated protein 3	Cytoplasm, cytoskeleton, spindle. Chromosome, centromere, kinetochore {ECO:0000269|PubMed:19289083, ECO:0000269|PubMed:19360002, ECO:0000269|PubMed:20813266}. Note=Localizes to the outer kinetochore and spindle microtubules during mitosis in a NDC80 complex-dependent manner. {ECO:0000269|PubMed:19360002}.
Q8IX90	SKA3	SKA3_HUMAN	dotA8h-Control	-0.657836	0.108347	0.762866	no	-0.657836	0.762866	3	3	3	3	3	Control	human	Spindle and kinetochore-associated protein 3	Cytoplasm, cytoskeleton, spindle. Chromosome, centromere, kinetochore {ECO:0000269|PubMed:19289083, ECO:0000269|PubMed:19360002, ECO:0000269|PubMed:20813266}. Note=Localizes to the outer kinetochore and spindle microtubules during mitosis in a NDC80 complex-dependent manner. {ECO:0000269|PubMed:19360002}.
Q8IX90	SKA3	SKA3_HUMAN	dotA8h-WT8h	-1.71641	0.000215999	0.00318126	no	-1.71641	0.00318126	3	3	3	3	3	WT8h	human	Spindle and kinetochore-associated protein 3	Cytoplasm, cytoskeleton, spindle. Chromosome, centromere, kinetochore {ECO:0000269|PubMed:19289083, ECO:0000269|PubMed:19360002, ECO:0000269|PubMed:20813266}. Note=Localizes to the outer kinetochore and spindle microtubules during mitosis in a NDC80 complex-dependent manner. {ECO:0000269|PubMed:19360002}.
Q8IX90	SKA3	SKA3_HUMAN	WT1h-Control	0.251167	0.530289	0.702606	no	0.251167	0.702606	3	3	3	3	3	WT1h	human	Spindle and kinetochore-associated protein 3	Cytoplasm, cytoskeleton, spindle. Chromosome, centromere, kinetochore {ECO:0000269|PubMed:19289083, ECO:0000269|PubMed:19360002, ECO:0000269|PubMed:20813266}. Note=Localizes to the outer kinetochore and spindle microtubules during mitosis in a NDC80 complex-dependent manner. {ECO:0000269|PubMed:19360002}.
Q8IX90	SKA3	SKA3_HUMAN	dotA1h-Control	-0.570844	0.180331	0.462382	no	-0.570844	0.462382	3	3	3	3	3	Control	human	Spindle and kinetochore-associated protein 3	Cytoplasm, cytoskeleton, spindle. Chromosome, centromere, kinetochore {ECO:0000269|PubMed:19289083, ECO:0000269|PubMed:19360002, ECO:0000269|PubMed:20813266}. Note=Localizes to the outer kinetochore and spindle microtubules during mitosis in a NDC80 complex-dependent manner. {ECO:0000269|PubMed:19360002}.
Q8IX90	SKA3	SKA3_HUMAN	dotA1h-WT1h	-0.822011	0.0584427	0.401393	no	-0.822011	0.401393	3	3	3	3	3	WT1h	human	Spindle and kinetochore-associated protein 3	Cytoplasm, cytoskeleton, spindle. Chromosome, centromere, kinetochore {ECO:0000269|PubMed:19289083, ECO:0000269|PubMed:19360002, ECO:0000269|PubMed:20813266}. Note=Localizes to the outer kinetochore and spindle microtubules during mitosis in a NDC80 complex-dependent manner. {ECO:0000269|PubMed:19360002}.
Q8IX90	SKA3	SKA3_HUMAN	WT8h-Control	1.05857	0.0129788	0.0514165	no	1.05857	0.0514165	3	3	3	3	3	WT8h	human	Spindle and kinetochore-associated protein 3	Cytoplasm, cytoskeleton, spindle. Chromosome, centromere, kinetochore {ECO:0000269|PubMed:19289083, ECO:0000269|PubMed:19360002, ECO:0000269|PubMed:20813266}. Note=Localizes to the outer kinetochore and spindle microtubules during mitosis in a NDC80 complex-dependent manner. {ECO:0000269|PubMed:19360002}.
Q8IXK0	PHC2	PHC2_HUMAN	WT8h-Control	-0.594706	0.0200199	0.0701795	no	-0.594706	0.0701795	3	3	3	3	3	Control	human	Polyhomeotic-like protein 2 (hPH2) (Early development regulatory protein 2)	Nucleus {ECO:0000269|PubMed:21282530}.
Q8IXK0	PHC2	PHC2_HUMAN	dotA8h-WT1h	0.335453	0.162844	0.424079	no	0.335453	0.424079	3	3	3	3	3	dotA8h	human	Polyhomeotic-like protein 2 (hPH2) (Early development regulatory protein 2)	Nucleus {ECO:0000269|PubMed:21282530}.
Q8IXK0	PHC2	PHC2_HUMAN	dotA1h-Control	-0.141551	0.544998	0.784574	no	-0.141551	0.784574	3	3	3	3	3	Control	human	Polyhomeotic-like protein 2 (hPH2) (Early development regulatory protein 2)	Nucleus {ECO:0000269|PubMed:21282530}.
Q8IXK0	PHC2	PHC2_HUMAN	dotA8h-WT8h	0.767018	0.00433271	0.0269957	no	0.767018	0.0269957	3	3	3	3	3	dotA8h	human	Polyhomeotic-like protein 2 (hPH2) (Early development regulatory protein 2)	Nucleus {ECO:0000269|PubMed:21282530}.
Q8IXK0	PHC2	PHC2_HUMAN	dotA1h-WT1h	0.0215897	0.925994	0.984403	no	0.0215897	0.984403	3	3	3	3	3	dotA1h	human	Polyhomeotic-like protein 2 (hPH2) (Early development regulatory protein 2)	Nucleus {ECO:0000269|PubMed:21282530}.
Q8IXK0	PHC2	PHC2_HUMAN	dotA8h-Control	0.172312	0.462577	0.969586	no	0.172312	0.969586	3	3	3	3	3	dotA8h	human	Polyhomeotic-like protein 2 (hPH2) (Early development regulatory protein 2)	Nucleus {ECO:0000269|PubMed:21282530}.
Q8IXK0	PHC2	PHC2_HUMAN	WT1h-Control	-0.163141	0.486322	0.666903	no	-0.163141	0.666903	3	3	3	3	3	Control	human	Polyhomeotic-like protein 2 (hPH2) (Early development regulatory protein 2)	Nucleus {ECO:0000269|PubMed:21282530}.
Q8IXM2	BAP18	BAP18_HUMAN	dotA8h-Control	0.0538844	0.819761	0.995469	no	0.0538844	0.995469	3	3	3	3	3	dotA8h	human	Chromatin complexes subunit BAP18 (BPTF-associated protein of 18 kDa)	Nucleus {ECO:0000305}.
Q8IXM2	BAP18	BAP18_HUMAN	WT8h-Control	-0.719378	0.00738085	0.0356444	no	-0.719378	0.0356444	3	3	3	3	3	Control	human	Chromatin complexes subunit BAP18 (BPTF-associated protein of 18 kDa)	Nucleus {ECO:0000305}.
Q8IXM2	BAP18	BAP18_HUMAN	WT1h-Control	0.0528716	0.823086	0.90723	no	0.0528716	0.90723	3	3	3	3	3	WT1h	human	Chromatin complexes subunit BAP18 (BPTF-associated protein of 18 kDa)	Nucleus {ECO:0000305}.
Q8IXM2	BAP18	BAP18_HUMAN	dotA8h-WT1h	0.00101286	0.99658	0.998438	no	0.00101286	0.998438	3	3	3	3	3	dotA8h	human	Chromatin complexes subunit BAP18 (BPTF-associated protein of 18 kDa)	Nucleus {ECO:0000305}.
Q8IXM2	BAP18	BAP18_HUMAN	dotA1h-Control	-0.0769883	0.744994	0.900798	no	-0.0769883	0.900798	3	3	3	3	3	Control	human	Chromatin complexes subunit BAP18 (BPTF-associated protein of 18 kDa)	Nucleus {ECO:0000305}.
Q8IXM2	BAP18	BAP18_HUMAN	dotA1h-WT1h	-0.12986	0.58452	0.895572	no	-0.12986	0.895572	3	3	3	3	3	WT1h	human	Chromatin complexes subunit BAP18 (BPTF-associated protein of 18 kDa)	Nucleus {ECO:0000305}.
Q8IXM2	BAP18	BAP18_HUMAN	dotA8h-WT8h	0.773263	0.00459109	0.0281416	no	0.773263	0.0281416	3	3	3	3	3	dotA8h	human	Chromatin complexes subunit BAP18 (BPTF-associated protein of 18 kDa)	Nucleus {ECO:0000305}.
Q8IXQ4	GPALPP1	GPAM1_HUMAN	dotA1h-Control	-0.121515	0.705343	0.877503	no	-0.121515	0.877503	3	3	3	3	3	Control	human	GPALPP motifs-containing protein 1 (Lipopolysaccharide-specific response protein 7)
Q8IXQ4	GPALPP1	GPAM1_HUMAN	WT8h-Control	0.126168	0.694672	0.802627	no	0.126168	0.802627	3	3	3	3	3	WT8h	human	GPALPP motifs-containing protein 1 (Lipopolysaccharide-specific response protein 7)
Q8IXQ4	GPALPP1	GPAM1_HUMAN	dotA8h-Control	-0.197776	0.539902	0.978934	no	-0.197776	0.978934	3	3	3	3	3	Control	human	GPALPP motifs-containing protein 1 (Lipopolysaccharide-specific response protein 7)
Q8IXQ4	GPALPP1	GPAM1_HUMAN	dotA1h-WT1h	0.759867	0.0292427	0.273017	no	0.759867	0.273017	3	3	3	3	3	dotA1h	human	GPALPP motifs-containing protein 1 (Lipopolysaccharide-specific response protein 7)
Q8IXQ4	GPALPP1	GPAM1_HUMAN	WT1h-Control	-0.881382	0.0135827	0.0752942	no	-0.881382	0.0752942	3	3	3	3	3	Control	human	GPALPP motifs-containing protein 1 (Lipopolysaccharide-specific response protein 7)
Q8IXQ4	GPALPP1	GPAM1_HUMAN	dotA8h-WT8h	-0.323944	0.320489	0.491028	no	-0.323944	0.491028	3	3	3	3	3	WT8h	human	GPALPP motifs-containing protein 1 (Lipopolysaccharide-specific response protein 7)
Q8IXQ4	GPALPP1	GPAM1_HUMAN	dotA8h-WT1h	0.683607	0.0466355	0.221433	no	0.683607	0.221433	3	3	3	3	3	dotA8h	human	GPALPP motifs-containing protein 1 (Lipopolysaccharide-specific response protein 7)
Q8IXS8	FAM126B	F126B_HUMAN	WT8h-Control	-0.338356	0.386087	0.550385	no	-0.338356	0.550385	3	3	2	3	3	Control	human	Protein FAM126B	Cytoplasm, cytosol {ECO:0000250|UniProtKB:Q9BYI3}. Cell membrane {ECO:0000250|UniProtKB:Q9BYI3}.
Q8IXS8	FAM126B	F126B_HUMAN	WT1h-Control	0.661998	0.0683519	0.210213	no	0.661998	0.210213	3	3	2	3	3	WT1h	human	Protein FAM126B	Cytoplasm, cytosol {ECO:0000250|UniProtKB:Q9BYI3}. Cell membrane {ECO:0000250|UniProtKB:Q9BYI3}.
Q8IXS8	FAM126B	F126B_HUMAN	dotA8h-WT1h	0.0331297	0.920775	0.969318	no	0.0331297	0.969318	3	3	2	3	3	dotA8h	human	Protein FAM126B	Cytoplasm, cytosol {ECO:0000250|UniProtKB:Q9BYI3}. Cell membrane {ECO:0000250|UniProtKB:Q9BYI3}.
Q8IXS8	FAM126B	F126B_HUMAN	dotA1h-Control	0.0368817	0.915926	0.971192	no	0.0368817	0.971192	3	3	2	3	3	dotA1h	human	Protein FAM126B	Cytoplasm, cytosol {ECO:0000250|UniProtKB:Q9BYI3}. Cell membrane {ECO:0000250|UniProtKB:Q9BYI3}.
Q8IXS8	FAM126B	F126B_HUMAN	dotA8h-Control	0.695128	0.0565497	0.631717	no	0.695128	0.631717	3	3	2	3	3	dotA8h	human	Protein FAM126B	Cytoplasm, cytosol {ECO:0000250|UniProtKB:Q9BYI3}. Cell membrane {ECO:0000250|UniProtKB:Q9BYI3}.
Q8IXS8	FAM126B	F126B_HUMAN	dotA1h-WT1h	-0.625116	0.070855	0.437601	no	-0.625116	0.437601	3	3	2	3	3	WT1h	human	Protein FAM126B	Cytoplasm, cytosol {ECO:0000250|UniProtKB:Q9BYI3}. Cell membrane {ECO:0000250|UniProtKB:Q9BYI3}.
Q8IXS8	FAM126B	F126B_HUMAN	dotA8h-WT8h	1.03348	0.0102698	0.0478457	no	1.03348	0.0478457	3	3	2	3	3	dotA8h	human	Protein FAM126B	Cytoplasm, cytosol {ECO:0000250|UniProtKB:Q9BYI3}. Cell membrane {ECO:0000250|UniProtKB:Q9BYI3}.
Q8IXT5	RBM12B	RB12B_HUMAN	dotA8h-WT8h	0.685526	0.233106	0.399895	no	0.685526	0.399895	3	3	3	3	3	dotA8h	human	RNA-binding protein 12B (RNA-binding motif protein 12B)
Q8IXT5	RBM12B	RB12B_HUMAN	dotA8h-Control	0.369248	0.513485	0.978934	no	0.369248	0.978934	3	3	3	3	3	dotA8h	human	RNA-binding protein 12B (RNA-binding motif protein 12B)
Q8IXT5	RBM12B	RB12B_HUMAN	dotA8h-WT1h	0.738003	0.200931	0.472788	no	0.738003	0.472788	3	3	3	3	3	dotA8h	human	RNA-binding protein 12B (RNA-binding motif protein 12B)
Q8IXT5	RBM12B	RB12B_HUMAN	WT8h-Control	-0.316278	0.574954	0.709702	no	-0.316278	0.709702	3	3	3	3	3	Control	human	RNA-binding protein 12B (RNA-binding motif protein 12B)
Q8IXT5	RBM12B	RB12B_HUMAN	WT1h-Control	-0.368755	0.514038	0.688743	no	-0.368755	0.688743	3	3	3	3	3	Control	human	RNA-binding protein 12B (RNA-binding motif protein 12B)
Q8IXT5	RBM12B	RB12B_HUMAN	dotA1h-Control	-0.376409	0.505472	0.761217	no	-0.376409	0.761217	3	3	3	3	3	Control	human	RNA-binding protein 12B (RNA-binding motif protein 12B)
Q8IXT5	RBM12B	RB12B_HUMAN	dotA1h-WT1h	-0.0076536	0.989114	0.99808	no	-0.0076536	0.99808	3	3	3	3	3	WT1h	human	RNA-binding protein 12B (RNA-binding motif protein 12B)
Q8IXW5	RPAP2	RPAP2_HUMAN	WT1h-Control	#NUM!		0	yes	-9.42966	0.0278389	3	0	1	2	3	Control	human	Putative RNA polymerase II subunit B1 CTD phosphatase RPAP2 (EC 3.1.3.16) (RNA polymerase II-associated protein 2)	Cytoplasm {ECO:0000269|PubMed:22137580}. Nucleus {ECO:0000269|PubMed:22137580}. Note=Shuttles between the cytoplasm and the nucleus in a CRM1-dependent manner.
Q8IXW5	RPAP2	RPAP2_HUMAN	WT8h-Control	0.19576	0.698507	0.80502	no	0.19576	0.80502	3	0	1	2	3	WT8h	human	Putative RNA polymerase II subunit B1 CTD phosphatase RPAP2 (EC 3.1.3.16) (RNA polymerase II-associated protein 2)	Cytoplasm {ECO:0000269|PubMed:22137580}. Nucleus {ECO:0000269|PubMed:22137580}. Note=Shuttles between the cytoplasm and the nucleus in a CRM1-dependent manner.
Q8IXW5	RPAP2	RPAP2_HUMAN	dotA1h-Control	-0.186903	0.645037	0.83909	no	-0.186903	0.83909	3	0	1	2	3	Control	human	Putative RNA polymerase II subunit B1 CTD phosphatase RPAP2 (EC 3.1.3.16) (RNA polymerase II-associated protein 2)	Cytoplasm {ECO:0000269|PubMed:22137580}. Nucleus {ECO:0000269|PubMed:22137580}. Note=Shuttles between the cytoplasm and the nucleus in a CRM1-dependent manner.
Q8IXW5	RPAP2	RPAP2_HUMAN	dotA8h-Control	0.328131	0.375739	0.943559	no	0.328131	0.943559	3	0	1	2	3	dotA8h	human	Putative RNA polymerase II subunit B1 CTD phosphatase RPAP2 (EC 3.1.3.16) (RNA polymerase II-associated protein 2)	Cytoplasm {ECO:0000269|PubMed:22137580}. Nucleus {ECO:0000269|PubMed:22137580}. Note=Shuttles between the cytoplasm and the nucleus in a CRM1-dependent manner.
Q8IXW5	RPAP2	RPAP2_HUMAN	dotA8h-WT1h	#NUM!		0	yes	9.61412	0.0222118	3	0	1	2	3	dotA8h	human	Putative RNA polymerase II subunit B1 CTD phosphatase RPAP2 (EC 3.1.3.16) (RNA polymerase II-associated protein 2)	Cytoplasm {ECO:0000269|PubMed:22137580}. Nucleus {ECO:0000269|PubMed:22137580}. Note=Shuttles between the cytoplasm and the nucleus in a CRM1-dependent manner.
Q8IXW5	RPAP2	RPAP2_HUMAN	dotA1h-WT1h	#NUM!		0	yes	6.9231	0.01643	3	0	1	2	3	dotA1h	human	Putative RNA polymerase II subunit B1 CTD phosphatase RPAP2 (EC 3.1.3.16) (RNA polymerase II-associated protein 2)	Cytoplasm {ECO:0000269|PubMed:22137580}. Nucleus {ECO:0000269|PubMed:22137580}. Note=Shuttles between the cytoplasm and the nucleus in a CRM1-dependent manner.
Q8IXW5	RPAP2	RPAP2_HUMAN	dotA8h-WT8h	0.132372	0.788084	0.868224	no	0.132372	0.868224	3	0	1	2	3	dotA8h	human	Putative RNA polymerase II subunit B1 CTD phosphatase RPAP2 (EC 3.1.3.16) (RNA polymerase II-associated protein 2)	Cytoplasm {ECO:0000269|PubMed:22137580}. Nucleus {ECO:0000269|PubMed:22137580}. Note=Shuttles between the cytoplasm and the nucleus in a CRM1-dependent manner.
Q8IXZ2	ZC3H3	ZC3H3_HUMAN	WT1h-Control	-0.151498	0.802033	0.896012	no	-0.151498	0.896012	3	3	3	3	3	Control	human	Zinc finger CCCH domain-containing protein 3 (Smad-interacting CPSF-like factor)	Nucleus {ECO:0000250|UniProtKB:Q8CHP0}.
Q8IXZ2	ZC3H3	ZC3H3_HUMAN	dotA8h-WT1h	-0.724831	0.240933	0.508427	no	-0.724831	0.508427	3	3	3	3	3	WT1h	human	Zinc finger CCCH domain-containing protein 3 (Smad-interacting CPSF-like factor)	Nucleus {ECO:0000250|UniProtKB:Q8CHP0}.
Q8IXZ2	ZC3H3	ZC3H3_HUMAN	WT8h-Control	-0.682622	0.268192	0.435455	no	-0.682622	0.435455	3	3	3	3	3	Control	human	Zinc finger CCCH domain-containing protein 3 (Smad-interacting CPSF-like factor)	Nucleus {ECO:0000250|UniProtKB:Q8CHP0}.
Q8IXZ2	ZC3H3	ZC3H3_HUMAN	dotA1h-Control	-0.103136	0.864396	0.947747	no	-0.103136	0.947747	3	3	3	3	3	Control	human	Zinc finger CCCH domain-containing protein 3 (Smad-interacting CPSF-like factor)	Nucleus {ECO:0000250|UniProtKB:Q8CHP0}.
Q8IXZ2	ZC3H3	ZC3H3_HUMAN	dotA1h-WT1h	0.0483621	0.936148	0.986945	no	0.0483621	0.986945	3	3	3	3	3	dotA1h	human	Zinc finger CCCH domain-containing protein 3 (Smad-interacting CPSF-like factor)	Nucleus {ECO:0000250|UniProtKB:Q8CHP0}.
Q8IXZ2	ZC3H3	ZC3H3_HUMAN	dotA8h-WT8h	-0.193708	0.748701	0.841731	no	-0.193708	0.841731	3	3	3	3	3	WT8h	human	Zinc finger CCCH domain-containing protein 3 (Smad-interacting CPSF-like factor)	Nucleus {ECO:0000250|UniProtKB:Q8CHP0}.
Q8IXZ2	ZC3H3	ZC3H3_HUMAN	dotA8h-Control	-0.87633	0.160574	0.848011	no	-0.87633	0.848011	3	3	3	3	3	Control	human	Zinc finger CCCH domain-containing protein 3 (Smad-interacting CPSF-like factor)	Nucleus {ECO:0000250|UniProtKB:Q8CHP0}.
Q8IY17	PNPLA6	PLPL6_HUMAN	WT8h-Control	0.989795	0.00186149	0.0133434	no	0.989795	0.0133434	3	3	3	3	3	WT8h	human	Neuropathy target esterase (EC 3.1.1.5) (Patatin-like phospholipase domain-containing protein 6)	Endoplasmic reticulum membrane {ECO:0000269|PubMed:15044461}; Single-pass type I membrane protein {ECO:0000269|PubMed:15044461}; Cytoplasmic side {ECO:0000269|PubMed:15044461}. Note=Anchored to the cytoplasmic face of the endoplasmic reticulum by its N-terminal transmembrane segment. {ECO:0000269|PubMed:15044461}.
Q8IY17	PNPLA6	PLPL6_HUMAN	dotA8h-WT1h	-0.948848	0.00256169	0.046139	no	-0.948848	0.046139	3	3	3	3	3	WT1h	human	Neuropathy target esterase (EC 3.1.1.5) (Patatin-like phospholipase domain-containing protein 6)	Endoplasmic reticulum membrane {ECO:0000269|PubMed:15044461}; Single-pass type I membrane protein {ECO:0000269|PubMed:15044461}; Cytoplasmic side {ECO:0000269|PubMed:15044461}. Note=Anchored to the cytoplasmic face of the endoplasmic reticulum by its N-terminal transmembrane segment. {ECO:0000269|PubMed:15044461}.
Q8IY17	PNPLA6	PLPL6_HUMAN	dotA8h-Control	-0.173368	0.51928	0.978934	no	-0.173368	0.978934	3	3	3	3	3	Control	human	Neuropathy target esterase (EC 3.1.1.5) (Patatin-like phospholipase domain-containing protein 6)	Endoplasmic reticulum membrane {ECO:0000269|PubMed:15044461}; Single-pass type I membrane protein {ECO:0000269|PubMed:15044461}; Cytoplasmic side {ECO:0000269|PubMed:15044461}. Note=Anchored to the cytoplasmic face of the endoplasmic reticulum by its N-terminal transmembrane segment. {ECO:0000269|PubMed:15044461}.
Q8IY17	PNPLA6	PLPL6_HUMAN	dotA8h-WT8h	-1.16316	0.000488861	0.00578667	no	-1.16316	0.00578667	3	3	3	3	3	WT8h	human	Neuropathy target esterase (EC 3.1.1.5) (Patatin-like phospholipase domain-containing protein 6)	Endoplasmic reticulum membrane {ECO:0000269|PubMed:15044461}; Single-pass type I membrane protein {ECO:0000269|PubMed:15044461}; Cytoplasmic side {ECO:0000269|PubMed:15044461}. Note=Anchored to the cytoplasmic face of the endoplasmic reticulum by its N-terminal transmembrane segment. {ECO:0000269|PubMed:15044461}.
Q8IY17	PNPLA6	PLPL6_HUMAN	dotA1h-Control	0.294841	0.279343	0.582017	no	0.294841	0.582017	3	3	3	3	3	dotA1h	human	Neuropathy target esterase (EC 3.1.1.5) (Patatin-like phospholipase domain-containing protein 6)	Endoplasmic reticulum membrane {ECO:0000269|PubMed:15044461}; Single-pass type I membrane protein {ECO:0000269|PubMed:15044461}; Cytoplasmic side {ECO:0000269|PubMed:15044461}. Note=Anchored to the cytoplasmic face of the endoplasmic reticulum by its N-terminal transmembrane segment. {ECO:0000269|PubMed:15044461}.
Q8IY17	PNPLA6	PLPL6_HUMAN	dotA1h-WT1h	-0.480638	0.0872442	0.478013	no	-0.480638	0.478013	3	3	3	3	3	WT1h	human	Neuropathy target esterase (EC 3.1.1.5) (Patatin-like phospholipase domain-containing protein 6)	Endoplasmic reticulum membrane {ECO:0000269|PubMed:15044461}; Single-pass type I membrane protein {ECO:0000269|PubMed:15044461}; Cytoplasmic side {ECO:0000269|PubMed:15044461}. Note=Anchored to the cytoplasmic face of the endoplasmic reticulum by its N-terminal transmembrane segment. {ECO:0000269|PubMed:15044461}.
Q8IY17	PNPLA6	PLPL6_HUMAN	WT1h-Control	0.77548	0.00989191	0.0624415	no	0.77548	0.0624415	3	3	3	3	3	WT1h	human	Neuropathy target esterase (EC 3.1.1.5) (Patatin-like phospholipase domain-containing protein 6)	Endoplasmic reticulum membrane {ECO:0000269|PubMed:15044461}; Single-pass type I membrane protein {ECO:0000269|PubMed:15044461}; Cytoplasmic side {ECO:0000269|PubMed:15044461}. Note=Anchored to the cytoplasmic face of the endoplasmic reticulum by its N-terminal transmembrane segment. {ECO:0000269|PubMed:15044461}.
Q8IY18	SMC5	SMC5_HUMAN	WT1h-Control	-0.765176	0.0177607	0.0879279	no	-0.765176	0.0879279	3	3	3	3	3	Control	human	Structural maintenance of chromosomes protein 5 (SMC protein 5) (SMC-5) (hSMC5)	Nucleus {ECO:0000269|PubMed:11408570, ECO:0000269|PubMed:25931565}. Chromosome {ECO:0000250|UniProtKB:Q8CG46}. Nucleus, PML body {ECO:0000269|PubMed:17589526}. Chromosome, telomere {ECO:0000269|PubMed:17589526}. Note=Associates with chromatin (PubMed:25931565). Colocalizes with SMC6 on the X-Y chromosome pair within the sex vesicle during late pachytene/diplotene (By similarity). Localizes to PML nuclear bodies in ALT cell lines (PubMed:17589526). Accumulates with RAD18 and the SLF1-SLF2 complex at replication-coupled DNA interstrand repair and DNA double-strand breaks (DSBs) sites on chromatin in a ubiquitin-dependent manner (PubMed:25931565). {ECO:0000250|UniProtKB:Q8CG46, ECO:0000269|PubMed:25931565}.
Q8IY18	SMC5	SMC5_HUMAN	WT8h-Control	-1.0316	0.00268645	0.0173602	no	-1.0316	0.0173602	3	3	3	3	3	Control	human	Structural maintenance of chromosomes protein 5 (SMC protein 5) (SMC-5) (hSMC5)	Nucleus {ECO:0000269|PubMed:11408570, ECO:0000269|PubMed:25931565}. Chromosome {ECO:0000250|UniProtKB:Q8CG46}. Nucleus, PML body {ECO:0000269|PubMed:17589526}. Chromosome, telomere {ECO:0000269|PubMed:17589526}. Note=Associates with chromatin (PubMed:25931565). Colocalizes with SMC6 on the X-Y chromosome pair within the sex vesicle during late pachytene/diplotene (By similarity). Localizes to PML nuclear bodies in ALT cell lines (PubMed:17589526). Accumulates with RAD18 and the SLF1-SLF2 complex at replication-coupled DNA interstrand repair and DNA double-strand breaks (DSBs) sites on chromatin in a ubiquitin-dependent manner (PubMed:25931565). {ECO:0000250|UniProtKB:Q8CG46, ECO:0000269|PubMed:25931565}.
Q8IY18	SMC5	SMC5_HUMAN	dotA8h-WT1h	0.811043	0.0128867	0.109879	no	0.811043	0.109879	3	3	3	3	3	dotA8h	human	Structural maintenance of chromosomes protein 5 (SMC protein 5) (SMC-5) (hSMC5)	Nucleus {ECO:0000269|PubMed:11408570, ECO:0000269|PubMed:25931565}. Chromosome {ECO:0000250|UniProtKB:Q8CG46}. Nucleus, PML body {ECO:0000269|PubMed:17589526}. Chromosome, telomere {ECO:0000269|PubMed:17589526}. Note=Associates with chromatin (PubMed:25931565). Colocalizes with SMC6 on the X-Y chromosome pair within the sex vesicle during late pachytene/diplotene (By similarity). Localizes to PML nuclear bodies in ALT cell lines (PubMed:17589526). Accumulates with RAD18 and the SLF1-SLF2 complex at replication-coupled DNA interstrand repair and DNA double-strand breaks (DSBs) sites on chromatin in a ubiquitin-dependent manner (PubMed:25931565). {ECO:0000250|UniProtKB:Q8CG46, ECO:0000269|PubMed:25931565}.
Q8IY18	SMC5	SMC5_HUMAN	dotA1h-Control	-0.491743	0.107726	0.358193	no	-0.491743	0.358193	3	3	3	3	3	Control	human	Structural maintenance of chromosomes protein 5 (SMC protein 5) (SMC-5) (hSMC5)	Nucleus {ECO:0000269|PubMed:11408570, ECO:0000269|PubMed:25931565}. Chromosome {ECO:0000250|UniProtKB:Q8CG46}. Nucleus, PML body {ECO:0000269|PubMed:17589526}. Chromosome, telomere {ECO:0000269|PubMed:17589526}. Note=Associates with chromatin (PubMed:25931565). Colocalizes with SMC6 on the X-Y chromosome pair within the sex vesicle during late pachytene/diplotene (By similarity). Localizes to PML nuclear bodies in ALT cell lines (PubMed:17589526). Accumulates with RAD18 and the SLF1-SLF2 complex at replication-coupled DNA interstrand repair and DNA double-strand breaks (DSBs) sites on chromatin in a ubiquitin-dependent manner (PubMed:25931565). {ECO:0000250|UniProtKB:Q8CG46, ECO:0000269|PubMed:25931565}.
Q8IY18	SMC5	SMC5_HUMAN	dotA8h-WT8h	1.07746	0.00193726	0.015635	no	1.07746	0.015635	3	3	3	3	3	dotA8h	human	Structural maintenance of chromosomes protein 5 (SMC protein 5) (SMC-5) (hSMC5)	Nucleus {ECO:0000269|PubMed:11408570, ECO:0000269|PubMed:25931565}. Chromosome {ECO:0000250|UniProtKB:Q8CG46}. Nucleus, PML body {ECO:0000269|PubMed:17589526}. Chromosome, telomere {ECO:0000269|PubMed:17589526}. Note=Associates with chromatin (PubMed:25931565). Colocalizes with SMC6 on the X-Y chromosome pair within the sex vesicle during late pachytene/diplotene (By similarity). Localizes to PML nuclear bodies in ALT cell lines (PubMed:17589526). Accumulates with RAD18 and the SLF1-SLF2 complex at replication-coupled DNA interstrand repair and DNA double-strand breaks (DSBs) sites on chromatin in a ubiquitin-dependent manner (PubMed:25931565). {ECO:0000250|UniProtKB:Q8CG46, ECO:0000269|PubMed:25931565}.
Q8IY18	SMC5	SMC5_HUMAN	dotA8h-Control	0.0458671	0.87535	0.996604	no	0.0458671	0.996604	3	3	3	3	3	dotA8h	human	Structural maintenance of chromosomes protein 5 (SMC protein 5) (SMC-5) (hSMC5)	Nucleus {ECO:0000269|PubMed:11408570, ECO:0000269|PubMed:25931565}. Chromosome {ECO:0000250|UniProtKB:Q8CG46}. Nucleus, PML body {ECO:0000269|PubMed:17589526}. Chromosome, telomere {ECO:0000269|PubMed:17589526}. Note=Associates with chromatin (PubMed:25931565). Colocalizes with SMC6 on the X-Y chromosome pair within the sex vesicle during late pachytene/diplotene (By similarity). Localizes to PML nuclear bodies in ALT cell lines (PubMed:17589526). Accumulates with RAD18 and the SLF1-SLF2 complex at replication-coupled DNA interstrand repair and DNA double-strand breaks (DSBs) sites on chromatin in a ubiquitin-dependent manner (PubMed:25931565). {ECO:0000250|UniProtKB:Q8CG46, ECO:0000269|PubMed:25931565}.
Q8IY18	SMC5	SMC5_HUMAN	dotA1h-WT1h	0.273433	0.356553	0.788833	no	0.273433	0.788833	3	3	3	3	3	dotA1h	human	Structural maintenance of chromosomes protein 5 (SMC protein 5) (SMC-5) (hSMC5)	Nucleus {ECO:0000269|PubMed:11408570, ECO:0000269|PubMed:25931565}. Chromosome {ECO:0000250|UniProtKB:Q8CG46}. Nucleus, PML body {ECO:0000269|PubMed:17589526}. Chromosome, telomere {ECO:0000269|PubMed:17589526}. Note=Associates with chromatin (PubMed:25931565). Colocalizes with SMC6 on the X-Y chromosome pair within the sex vesicle during late pachytene/diplotene (By similarity). Localizes to PML nuclear bodies in ALT cell lines (PubMed:17589526). Accumulates with RAD18 and the SLF1-SLF2 complex at replication-coupled DNA interstrand repair and DNA double-strand breaks (DSBs) sites on chromatin in a ubiquitin-dependent manner (PubMed:25931565). {ECO:0000250|UniProtKB:Q8CG46, ECO:0000269|PubMed:25931565}.
Q8IY26	PLPP6	PLPP6_HUMAN	dotA1h-WT1h	0.144654	0.858729	0.970046	no	0.144654	0.970046	3	3	3	3	3	dotA1h	human	Phospholipid phosphatase 6 (EC 3.1.3.-) (Phosphatidic acid phosphatase type 2 domain-containing protein 2) (PPAP2 domain-containing protein 2) (Presqualene diphosphate phosphatase)	Membrane {ECO:0000305}; Multi-pass membrane protein {ECO:0000305}.
Q8IY26	PLPP6	PLPP6_HUMAN	dotA8h-WT1h	0.179465	0.825278	0.930137	no	0.179465	0.930137	3	3	3	3	3	dotA8h	human	Phospholipid phosphatase 6 (EC 3.1.3.-) (Phosphatidic acid phosphatase type 2 domain-containing protein 2) (PPAP2 domain-containing protein 2) (Presqualene diphosphate phosphatase)	Membrane {ECO:0000305}; Multi-pass membrane protein {ECO:0000305}.
Q8IY26	PLPP6	PLPP6_HUMAN	dotA8h-Control	0.193025	0.812337	0.995469	no	0.193025	0.995469	3	3	3	3	3	dotA8h	human	Phospholipid phosphatase 6 (EC 3.1.3.-) (Phosphatidic acid phosphatase type 2 domain-containing protein 2) (PPAP2 domain-containing protein 2) (Presqualene diphosphate phosphatase)	Membrane {ECO:0000305}; Multi-pass membrane protein {ECO:0000305}.
Q8IY26	PLPP6	PLPP6_HUMAN	WT1h-Control	0.0135605	0.98668	0.991928	no	0.0135605	0.991928	3	3	3	3	3	WT1h	human	Phospholipid phosphatase 6 (EC 3.1.3.-) (Phosphatidic acid phosphatase type 2 domain-containing protein 2) (PPAP2 domain-containing protein 2) (Presqualene diphosphate phosphatase)	Membrane {ECO:0000305}; Multi-pass membrane protein {ECO:0000305}.
Q8IY26	PLPP6	PLPP6_HUMAN	dotA8h-WT8h	1.10968	0.185076	0.340769	no	1.10968	0.340769	3	3	3	3	3	dotA8h	human	Phospholipid phosphatase 6 (EC 3.1.3.-) (Phosphatidic acid phosphatase type 2 domain-containing protein 2) (PPAP2 domain-containing protein 2) (Presqualene diphosphate phosphatase)	Membrane {ECO:0000305}; Multi-pass membrane protein {ECO:0000305}.
Q8IY26	PLPP6	PLPP6_HUMAN	dotA1h-Control	0.158214	0.845661	0.940504	no	0.158214	0.940504	3	3	3	3	3	dotA1h	human	Phospholipid phosphatase 6 (EC 3.1.3.-) (Phosphatidic acid phosphatase type 2 domain-containing protein 2) (PPAP2 domain-containing protein 2) (Presqualene diphosphate phosphatase)	Membrane {ECO:0000305}; Multi-pass membrane protein {ECO:0000305}.
Q8IY26	PLPP6	PLPP6_HUMAN	WT8h-Control	-0.916659	0.269154	0.436351	no	-0.916659	0.436351	3	3	3	3	3	Control	human	Phospholipid phosphatase 6 (EC 3.1.3.-) (Phosphatidic acid phosphatase type 2 domain-containing protein 2) (PPAP2 domain-containing protein 2) (Presqualene diphosphate phosphatase)	Membrane {ECO:0000305}; Multi-pass membrane protein {ECO:0000305}.
Q8IY57	YAF2	YAF2_HUMAN	dotA1h-Control	-0.24803	0.429062	0.70575	no	-0.24803	0.70575	3	3	3	3	3	Control	human	YY1-associated factor 2	Nucleus {ECO:0000269|PubMed:11593398}.
Q8IY57	YAF2	YAF2_HUMAN	dotA8h-WT1h	-0.178214	0.56861	0.780085	no	-0.178214	0.780085	3	3	3	3	3	WT1h	human	YY1-associated factor 2	Nucleus {ECO:0000269|PubMed:11593398}.
Q8IY57	YAF2	YAF2_HUMAN	dotA8h-WT8h	-0.434055	0.172282	0.325614	no	-0.434055	0.325614	3	3	3	3	3	WT8h	human	YY1-associated factor 2	Nucleus {ECO:0000269|PubMed:11593398}.
Q8IY57	YAF2	YAF2_HUMAN	dotA8h-Control	-0.665974	0.0413095	0.607929	no	-0.665974	0.607929	3	3	3	3	3	Control	human	YY1-associated factor 2	Nucleus {ECO:0000269|PubMed:11593398}.
Q8IY57	YAF2	YAF2_HUMAN	dotA1h-WT1h	0.23973	0.444462	0.832798	no	0.23973	0.832798	3	3	3	3	3	dotA1h	human	YY1-associated factor 2	Nucleus {ECO:0000269|PubMed:11593398}.
Q8IY57	YAF2	YAF2_HUMAN	WT1h-Control	-0.48776	0.110422	0.278816	no	-0.48776	0.278816	3	3	3	3	3	Control	human	YY1-associated factor 2	Nucleus {ECO:0000269|PubMed:11593398}.
Q8IY57	YAF2	YAF2_HUMAN	WT8h-Control	-0.231919	0.437912	0.597526	no	-0.231919	0.597526	3	3	3	3	3	Control	human	YY1-associated factor 2	Nucleus {ECO:0000269|PubMed:11593398}.
Q8IY67	RAVER1	RAVR1_HUMAN	dotA8h-Control	0.372103	0.558774	0.978934	no	0.372103	0.978934	3	3	3	3	3	dotA8h	human	Ribonucleoprotein PTB-binding 1 (Protein raver-1)	Nucleus {ECO:0000250}. Cytoplasm {ECO:0000250}. Note=Nuclear, in perinucleolar structures. Shuttles between nucleus and cytoplasm. Cytoplasm, at focal contacts and cell-cell contacts. Associated with myotubes during muscle differentiation (By similarity). {ECO:0000250}.
Q8IY67	RAVER1	RAVR1_HUMAN	WT8h-Control	0.151569	0.802936	0.876455	no	0.151569	0.876455	3	3	3	3	3	WT8h	human	Ribonucleoprotein PTB-binding 1 (Protein raver-1)	Nucleus {ECO:0000250}. Cytoplasm {ECO:0000250}. Note=Nuclear, in perinucleolar structures. Shuttles between nucleus and cytoplasm. Cytoplasm, at focal contacts and cell-cell contacts. Associated with myotubes during muscle differentiation (By similarity). {ECO:0000250}.
Q8IY67	RAVER1	RAVR1_HUMAN	dotA1h-WT1h	0.227628	0.70808	0.92716	no	0.227628	0.92716	3	3	3	3	3	dotA1h	human	Ribonucleoprotein PTB-binding 1 (Protein raver-1)	Nucleus {ECO:0000250}. Cytoplasm {ECO:0000250}. Note=Nuclear, in perinucleolar structures. Shuttles between nucleus and cytoplasm. Cytoplasm, at focal contacts and cell-cell contacts. Associated with myotubes during muscle differentiation (By similarity). {ECO:0000250}.
Q8IY67	RAVER1	RAVR1_HUMAN	WT1h-Control	0.670703	0.275757	0.477735	no	0.670703	0.477735	3	3	3	3	3	WT1h	human	Ribonucleoprotein PTB-binding 1 (Protein raver-1)	Nucleus {ECO:0000250}. Cytoplasm {ECO:0000250}. Note=Nuclear, in perinucleolar structures. Shuttles between nucleus and cytoplasm. Cytoplasm, at focal contacts and cell-cell contacts. Associated with myotubes during muscle differentiation (By similarity). {ECO:0000250}.
Q8IY67	RAVER1	RAVR1_HUMAN	dotA8h-WT1h	-0.2986	0.623703	0.81319	no	-0.2986	0.81319	3	3	3	3	3	WT1h	human	Ribonucleoprotein PTB-binding 1 (Protein raver-1)	Nucleus {ECO:0000250}. Cytoplasm {ECO:0000250}. Note=Nuclear, in perinucleolar structures. Shuttles between nucleus and cytoplasm. Cytoplasm, at focal contacts and cell-cell contacts. Associated with myotubes during muscle differentiation (By similarity). {ECO:0000250}.
Q8IY67	RAVER1	RAVR1_HUMAN	dotA1h-Control	0.898331	0.165836	0.444123	no	0.898331	0.444123	3	3	3	3	3	dotA1h	human	Ribonucleoprotein PTB-binding 1 (Protein raver-1)	Nucleus {ECO:0000250}. Cytoplasm {ECO:0000250}. Note=Nuclear, in perinucleolar structures. Shuttles between nucleus and cytoplasm. Cytoplasm, at focal contacts and cell-cell contacts. Associated with myotubes during muscle differentiation (By similarity). {ECO:0000250}.
Q8IY67	RAVER1	RAVR1_HUMAN	dotA8h-WT8h	0.220534	0.716752	0.821938	no	0.220534	0.821938	3	3	3	3	3	dotA8h	human	Ribonucleoprotein PTB-binding 1 (Protein raver-1)	Nucleus {ECO:0000250}. Cytoplasm {ECO:0000250}. Note=Nuclear, in perinucleolar structures. Shuttles between nucleus and cytoplasm. Cytoplasm, at focal contacts and cell-cell contacts. Associated with myotubes during muscle differentiation (By similarity). {ECO:0000250}.
Q8IY81	FTSJ3	SPB1_HUMAN	dotA1h-WT1h	-0.389446	0.598684	0.902974	no	-0.389446	0.902974	3	3	3	3	3	WT1h	human	pre-rRNA processing protein FTSJ3 (EC 2.1.1.-) (2'-O-ribose RNA methyltransferase SPB1 homolog) (Protein ftsJ homolog 3) (Putative rRNA methyltransferase 3)	Nucleus, nucleolus {ECO:0000255|HAMAP-Rule:MF_03163, ECO:0000269|PubMed:12429849, ECO:0000269|PubMed:22195017}.
Q8IY81	FTSJ3	SPB1_HUMAN	dotA8h-WT1h	-1.23313	0.109288	0.351606	no	-1.23313	0.351606	3	3	3	3	3	WT1h	human	pre-rRNA processing protein FTSJ3 (EC 2.1.1.-) (2'-O-ribose RNA methyltransferase SPB1 homolog) (Protein ftsJ homolog 3) (Putative rRNA methyltransferase 3)	Nucleus, nucleolus {ECO:0000255|HAMAP-Rule:MF_03163, ECO:0000269|PubMed:12429849, ECO:0000269|PubMed:22195017}.
Q8IY81	FTSJ3	SPB1_HUMAN	WT8h-Control	-0.280956	0.703541	0.809946	no	-0.280956	0.809946	3	3	3	3	3	Control	human	pre-rRNA processing protein FTSJ3 (EC 2.1.1.-) (2'-O-ribose RNA methyltransferase SPB1 homolog) (Protein ftsJ homolog 3) (Putative rRNA methyltransferase 3)	Nucleus, nucleolus {ECO:0000255|HAMAP-Rule:MF_03163, ECO:0000269|PubMed:12429849, ECO:0000269|PubMed:22195017}.
Q8IY81	FTSJ3	SPB1_HUMAN	dotA1h-Control	0.0280977	0.969567	0.989517	no	0.0280977	0.989517	3	3	3	3	3	dotA1h	human	pre-rRNA processing protein FTSJ3 (EC 2.1.1.-) (2'-O-ribose RNA methyltransferase SPB1 homolog) (Protein ftsJ homolog 3) (Putative rRNA methyltransferase 3)	Nucleus, nucleolus {ECO:0000255|HAMAP-Rule:MF_03163, ECO:0000269|PubMed:12429849, ECO:0000269|PubMed:22195017}.
Q8IY81	FTSJ3	SPB1_HUMAN	dotA8h-Control	-0.815585	0.277849	0.930188	no	-0.815585	0.930188	3	3	3	3	3	Control	human	pre-rRNA processing protein FTSJ3 (EC 2.1.1.-) (2'-O-ribose RNA methyltransferase SPB1 homolog) (Protein ftsJ homolog 3) (Putative rRNA methyltransferase 3)	Nucleus, nucleolus {ECO:0000255|HAMAP-Rule:MF_03163, ECO:0000269|PubMed:12429849, ECO:0000269|PubMed:22195017}.
Q8IY81	FTSJ3	SPB1_HUMAN	WT1h-Control	0.417544	0.572844	0.736513	no	0.417544	0.736513	3	3	3	3	3	WT1h	human	pre-rRNA processing protein FTSJ3 (EC 2.1.1.-) (2'-O-ribose RNA methyltransferase SPB1 homolog) (Protein ftsJ homolog 3) (Putative rRNA methyltransferase 3)	Nucleus, nucleolus {ECO:0000255|HAMAP-Rule:MF_03163, ECO:0000269|PubMed:12429849, ECO:0000269|PubMed:22195017}.
Q8IY81	FTSJ3	SPB1_HUMAN	dotA8h-WT8h	-0.534628	0.471829	0.629292	no	-0.534628	0.629292	3	3	3	3	3	WT8h	human	pre-rRNA processing protein FTSJ3 (EC 2.1.1.-) (2'-O-ribose RNA methyltransferase SPB1 homolog) (Protein ftsJ homolog 3) (Putative rRNA methyltransferase 3)	Nucleus, nucleolus {ECO:0000255|HAMAP-Rule:MF_03163, ECO:0000269|PubMed:12429849, ECO:0000269|PubMed:22195017}.
Q8IY92	SLX4	SLX4_HUMAN	dotA8h-WT8h	0.586714	0.102269	0.231153	no	0.586714	0.231153	3	3	3	3	3	dotA8h	human	Structure-specific endonuclease subunit SLX4 (BTB/POZ domain-containing protein 12)	Nucleus {ECO:0000269|PubMed:19596235, ECO:0000269|PubMed:19596236}. Note=Localizes to sites of DNA dammage.
Q8IY92	SLX4	SLX4_HUMAN	dotA8h-WT1h	0.0187168	0.956458	0.983108	no	0.0187168	0.983108	3	3	3	3	3	dotA8h	human	Structure-specific endonuclease subunit SLX4 (BTB/POZ domain-containing protein 12)	Nucleus {ECO:0000269|PubMed:19596235, ECO:0000269|PubMed:19596236}. Note=Localizes to sites of DNA dammage.
Q8IY92	SLX4	SLX4_HUMAN	dotA1h-WT1h	0.167018	0.627487	0.912975	no	0.167018	0.912975	3	3	3	3	3	dotA1h	human	Structure-specific endonuclease subunit SLX4 (BTB/POZ domain-containing protein 12)	Nucleus {ECO:0000269|PubMed:19596235, ECO:0000269|PubMed:19596236}. Note=Localizes to sites of DNA dammage.
Q8IY92	SLX4	SLX4_HUMAN	WT8h-Control	-0.916214	0.0158843	0.0591177	no	-0.916214	0.0591177	3	3	3	3	3	Control	human	Structure-specific endonuclease subunit SLX4 (BTB/POZ domain-containing protein 12)	Nucleus {ECO:0000269|PubMed:19596235, ECO:0000269|PubMed:19596236}. Note=Localizes to sites of DNA dammage.
Q8IY92	SLX4	SLX4_HUMAN	dotA8h-Control	-0.329499	0.343885	0.938574	no	-0.329499	0.938574	3	3	3	3	3	Control	human	Structure-specific endonuclease subunit SLX4 (BTB/POZ domain-containing protein 12)	Nucleus {ECO:0000269|PubMed:19596235, ECO:0000269|PubMed:19596236}. Note=Localizes to sites of DNA dammage.
Q8IY92	SLX4	SLX4_HUMAN	WT1h-Control	-0.348216	0.318022	0.521328	no	-0.348216	0.521328	3	3	3	3	3	Control	human	Structure-specific endonuclease subunit SLX4 (BTB/POZ domain-containing protein 12)	Nucleus {ECO:0000269|PubMed:19596235, ECO:0000269|PubMed:19596236}. Note=Localizes to sites of DNA dammage.
Q8IY92	SLX4	SLX4_HUMAN	dotA1h-Control	-0.181198	0.598822	0.813723	no	-0.181198	0.813723	3	3	3	3	3	Control	human	Structure-specific endonuclease subunit SLX4 (BTB/POZ domain-containing protein 12)	Nucleus {ECO:0000269|PubMed:19596235, ECO:0000269|PubMed:19596236}. Note=Localizes to sites of DNA dammage.
Q8IY95	TMEM192	TM192_HUMAN	dotA8h-WT1h	-0.227736	0.692097	0.85524	no	-0.227736	0.85524	1	3	3	3	3	WT1h	human	Transmembrane protein 192	Lysosome membrane {ECO:0000269|PubMed:17897319, ECO:0000269|PubMed:20370317}; Multi-pass membrane protein {ECO:0000269|PubMed:17897319}. Late endosome {ECO:0000269|PubMed:20370317}.
Q8IY95	TMEM192	TM192_HUMAN	dotA1h-WT1h	-0.543039	0.402001	0.80729	no	-0.543039	0.80729	1	3	3	3	3	WT1h	human	Transmembrane protein 192	Lysosome membrane {ECO:0000269|PubMed:17897319, ECO:0000269|PubMed:20370317}; Multi-pass membrane protein {ECO:0000269|PubMed:17897319}. Late endosome {ECO:0000269|PubMed:20370317}.
Q8IY95	TMEM192	TM192_HUMAN	WT1h-Control	0.0938017	0.930376	0.964289	no	0.0938017	0.964289	1	3	3	3	3	WT1h	human	Transmembrane protein 192	Lysosome membrane {ECO:0000269|PubMed:17897319, ECO:0000269|PubMed:20370317}; Multi-pass membrane protein {ECO:0000269|PubMed:17897319}. Late endosome {ECO:0000269|PubMed:20370317}.
Q8IY95	TMEM192	TM192_HUMAN	dotA8h-Control	-0.133934	0.900729	0.996703	no	-0.133934	0.996703	1	3	3	3	3	Control	human	Transmembrane protein 192	Lysosome membrane {ECO:0000269|PubMed:17897319, ECO:0000269|PubMed:20370317}; Multi-pass membrane protein {ECO:0000269|PubMed:17897319}. Late endosome {ECO:0000269|PubMed:20370317}.
Q8IY95	TMEM192	TM192_HUMAN	WT8h-Control	1.65031	0.136441	0.276779	no	1.65031	0.276779	1	3	3	3	3	WT8h	human	Transmembrane protein 192	Lysosome membrane {ECO:0000269|PubMed:17897319, ECO:0000269|PubMed:20370317}; Multi-pass membrane protein {ECO:0000269|PubMed:17897319}. Late endosome {ECO:0000269|PubMed:20370317}.
Q8IY95	TMEM192	TM192_HUMAN	dotA1h-Control	-0.449237	0.686679	0.869685	no	-0.449237	0.869685	1	3	3	3	3	Control	human	Transmembrane protein 192	Lysosome membrane {ECO:0000269|PubMed:17897319, ECO:0000269|PubMed:20370317}; Multi-pass membrane protein {ECO:0000269|PubMed:17897319}. Late endosome {ECO:0000269|PubMed:20370317}.
Q8IY95	TMEM192	TM192_HUMAN	dotA8h-WT8h	-1.78424	0.00550179	0.0316546	no	-1.78424	0.0316546	1	3	3	3	3	WT8h	human	Transmembrane protein 192	Lysosome membrane {ECO:0000269|PubMed:17897319, ECO:0000269|PubMed:20370317}; Multi-pass membrane protein {ECO:0000269|PubMed:17897319}. Late endosome {ECO:0000269|PubMed:20370317}.
Q8IYB3	SRRM1	SRRM1_HUMAN	dotA8h-Control	-0.131852	0.389653	0.953556	no	-0.131852	0.953556	3	3	3	3	3	Control	human	Serine/arginine repetitive matrix protein 1 (SR-related nuclear matrix protein of 160 kDa) (SRm160) (Ser/Arg-related nuclear matrix protein)	Nucleus matrix. Nucleus speckle.
Q8IYB3	SRRM1	SRRM1_HUMAN	WT1h-Control	-0.336498	0.0390619	0.145554	no	-0.336498	0.145554	3	3	3	3	3	Control	human	Serine/arginine repetitive matrix protein 1 (SR-related nuclear matrix protein of 160 kDa) (SRm160) (Ser/Arg-related nuclear matrix protein)	Nucleus matrix. Nucleus speckle.
Q8IYB3	SRRM1	SRRM1_HUMAN	dotA8h-WT1h	0.204645	0.189327	0.459977	no	0.204645	0.459977	3	3	3	3	3	dotA8h	human	Serine/arginine repetitive matrix protein 1 (SR-related nuclear matrix protein of 160 kDa) (SRm160) (Ser/Arg-related nuclear matrix protein)	Nucleus matrix. Nucleus speckle.
Q8IYB3	SRRM1	SRRM1_HUMAN	dotA8h-WT8h	-0.806945	7.07235e-05	0.00159178	no	-0.806945	0.00159178	3	3	3	3	3	WT8h	human	Serine/arginine repetitive matrix protein 1 (SR-related nuclear matrix protein of 160 kDa) (SRm160) (Ser/Arg-related nuclear matrix protein)	Nucleus matrix. Nucleus speckle.
Q8IYB3	SRRM1	SRRM1_HUMAN	WT8h-Control	0.675093	0.000394123	0.00415845	no	0.675093	0.00415845	3	3	3	3	3	WT8h	human	Serine/arginine repetitive matrix protein 1 (SR-related nuclear matrix protein of 160 kDa) (SRm160) (Ser/Arg-related nuclear matrix protein)	Nucleus matrix. Nucleus speckle.
Q8IYB3	SRRM1	SRRM1_HUMAN	dotA1h-WT1h	-0.0997966	0.512718	0.862028	no	-0.0997966	0.862028	3	3	3	3	3	WT1h	human	Serine/arginine repetitive matrix protein 1 (SR-related nuclear matrix protein of 160 kDa) (SRm160) (Ser/Arg-related nuclear matrix protein)	Nucleus matrix. Nucleus speckle.
Q8IYB3	SRRM1	SRRM1_HUMAN	dotA1h-Control	-0.436295	0.0103158	0.104638	no	-0.436295	0.104638	3	3	3	3	3	Control	human	Serine/arginine repetitive matrix protein 1 (SR-related nuclear matrix protein of 160 kDa) (SRm160) (Ser/Arg-related nuclear matrix protein)	Nucleus matrix. Nucleus speckle.
Q8IYB7	DIS3L2	DI3L2_HUMAN	WT1h-Control	-0.58204	0.105588	0.273151	no	-0.58204	0.273151	3	2	2	2	3	Control	human	DIS3-like exonuclease 2 (hDIS3L2) (EC 3.1.13.-)	Cytoplasm {ECO:0000269|PubMed:24141620}. Cytoplasm, P-body.
Q8IYB7	DIS3L2	DI3L2_HUMAN	dotA8h-Control	-0.598336	0.0309777	0.54484	no	-0.598336	0.54484	3	2	2	2	3	Control	human	DIS3-like exonuclease 2 (hDIS3L2) (EC 3.1.13.-)	Cytoplasm {ECO:0000269|PubMed:24141620}. Cytoplasm, P-body.
Q8IYB7	DIS3L2	DI3L2_HUMAN	dotA8h-WT1h	-0.0162965	0.962963	0.985272	no	-0.0162965	0.985272	3	2	2	2	3	WT1h	human	DIS3-like exonuclease 2 (hDIS3L2) (EC 3.1.13.-)	Cytoplasm {ECO:0000269|PubMed:24141620}. Cytoplasm, P-body.
Q8IYB7	DIS3L2	DI3L2_HUMAN	dotA8h-WT8h	-0.495378	0.094722	0.220103	no	-0.495378	0.220103	3	2	2	2	3	WT8h	human	DIS3-like exonuclease 2 (hDIS3L2) (EC 3.1.13.-)	Cytoplasm {ECO:0000269|PubMed:24141620}. Cytoplasm, P-body.
Q8IYB7	DIS3L2	DI3L2_HUMAN	dotA1h-Control	-1.19244	0.00323636	0.0534334	no	-1.19244	0.0534334	3	2	2	2	3	Control	human	DIS3-like exonuclease 2 (hDIS3L2) (EC 3.1.13.-)	Cytoplasm {ECO:0000269|PubMed:24141620}. Cytoplasm, P-body.
Q8IYB7	DIS3L2	DI3L2_HUMAN	dotA1h-WT1h	-0.610396	0.160647	0.621966	no	-0.610396	0.621966	3	2	2	2	3	WT1h	human	DIS3-like exonuclease 2 (hDIS3L2) (EC 3.1.13.-)	Cytoplasm {ECO:0000269|PubMed:24141620}. Cytoplasm, P-body.
Q8IYB7	DIS3L2	DI3L2_HUMAN	WT8h-Control	-0.102958	0.704496	0.810365	no	-0.102958	0.810365	3	2	2	2	3	Control	human	DIS3-like exonuclease 2 (hDIS3L2) (EC 3.1.13.-)	Cytoplasm {ECO:0000269|PubMed:24141620}. Cytoplasm, P-body.
Q8IYB8	SUPV3L1	SUV3_HUMAN	dotA8h-WT1h	-1.91945	0.0376092	0.19726	no	-1.91945	0.19726	3	2	3	3	2	WT1h	human	ATP-dependent RNA helicase SUPV3L1, mitochondrial (EC 3.6.4.13) (Suppressor of var1 3-like protein 1) (SUV3-like protein 1)	Nucleus. Mitochondrion matrix. Mitochondrion matrix, mitochondrion nucleoid.
Q8IYB8	SUPV3L1	SUV3_HUMAN	dotA1h-WT1h	-1.38136	0.0724739	0.441177	no	-1.38136	0.441177	3	2	3	3	2	WT1h	human	ATP-dependent RNA helicase SUPV3L1, mitochondrial (EC 3.6.4.13) (Suppressor of var1 3-like protein 1) (SUV3-like protein 1)	Nucleus. Mitochondrion matrix. Mitochondrion matrix, mitochondrion nucleoid.
Q8IYB8	SUPV3L1	SUV3_HUMAN	dotA8h-Control	0.248432	0.758786	0.993834	no	0.248432	0.993834	3	2	3	3	2	dotA8h	human	ATP-dependent RNA helicase SUPV3L1, mitochondrial (EC 3.6.4.13) (Suppressor of var1 3-like protein 1) (SUV3-like protein 1)	Nucleus. Mitochondrion matrix. Mitochondrion matrix, mitochondrion nucleoid.
Q8IYB8	SUPV3L1	SUV3_HUMAN	WT1h-Control	2.16788	0.00747068	0.0525236	no	2.16788	0.0525236	3	2	3	3	2	WT1h	human	ATP-dependent RNA helicase SUPV3L1, mitochondrial (EC 3.6.4.13) (Suppressor of var1 3-like protein 1) (SUV3-like protein 1)	Nucleus. Mitochondrion matrix. Mitochondrion matrix, mitochondrion nucleoid.
Q8IYB8	SUPV3L1	SUV3_HUMAN	dotA8h-WT8h	-1.01055	0.219951	0.383815	no	-1.01055	0.383815	3	2	3	3	2	WT8h	human	ATP-dependent RNA helicase SUPV3L1, mitochondrial (EC 3.6.4.13) (Suppressor of var1 3-like protein 1) (SUV3-like protein 1)	Nucleus. Mitochondrion matrix. Mitochondrion matrix, mitochondrion nucleoid.
Q8IYB8	SUPV3L1	SUV3_HUMAN	WT8h-Control	1.25898	0.0676259	0.168833	no	1.25898	0.168833	3	2	3	3	2	WT8h	human	ATP-dependent RNA helicase SUPV3L1, mitochondrial (EC 3.6.4.13) (Suppressor of var1 3-like protein 1) (SUV3-like protein 1)	Nucleus. Mitochondrion matrix. Mitochondrion matrix, mitochondrion nucleoid.
Q8IYB8	SUPV3L1	SUV3_HUMAN	dotA1h-Control	0.786516	0.241481	0.544646	no	0.786516	0.544646	3	2	3	3	2	dotA1h	human	ATP-dependent RNA helicase SUPV3L1, mitochondrial (EC 3.6.4.13) (Suppressor of var1 3-like protein 1) (SUV3-like protein 1)	Nucleus. Mitochondrion matrix. Mitochondrion matrix, mitochondrion nucleoid.
Q8IYH5	ZZZ3	ZZZ3_HUMAN	dotA1h-WT1h	0.102368	0.770463	0.95208	no	0.102368	0.95208	3	3	3	3	3	dotA1h	human	ZZ-type zinc finger-containing protein 3	Nucleus {ECO:0000255|PROSITE-ProRule:PRU00625}.
Q8IYH5	ZZZ3	ZZZ3_HUMAN	WT8h-Control	-0.869757	0.0233571	0.0775122	no	-0.869757	0.0775122	3	3	3	3	3	Control	human	ZZ-type zinc finger-containing protein 3	Nucleus {ECO:0000255|PROSITE-ProRule:PRU00625}.
Q8IYH5	ZZZ3	ZZZ3_HUMAN	WT1h-Control	-0.571527	0.117926	0.291907	no	-0.571527	0.291907	3	3	3	3	3	Control	human	ZZ-type zinc finger-containing protein 3	Nucleus {ECO:0000255|PROSITE-ProRule:PRU00625}.
Q8IYH5	ZZZ3	ZZZ3_HUMAN	dotA8h-Control	-0.206155	0.558552	0.978934	no	-0.206155	0.978934	3	3	3	3	3	Control	human	ZZ-type zinc finger-containing protein 3	Nucleus {ECO:0000255|PROSITE-ProRule:PRU00625}.
Q8IYH5	ZZZ3	ZZZ3_HUMAN	dotA8h-WT8h	0.663602	0.0732764	0.187804	no	0.663602	0.187804	3	3	3	3	3	dotA8h	human	ZZ-type zinc finger-containing protein 3	Nucleus {ECO:0000255|PROSITE-ProRule:PRU00625}.
Q8IYH5	ZZZ3	ZZZ3_HUMAN	dotA1h-Control	-0.469159	0.193414	0.479492	no	-0.469159	0.479492	3	3	3	3	3	Control	human	ZZ-type zinc finger-containing protein 3	Nucleus {ECO:0000255|PROSITE-ProRule:PRU00625}.
Q8IYH5	ZZZ3	ZZZ3_HUMAN	dotA8h-WT1h	0.365372	0.30573	0.577231	no	0.365372	0.577231	3	3	3	3	3	dotA8h	human	ZZ-type zinc finger-containing protein 3	Nucleus {ECO:0000255|PROSITE-ProRule:PRU00625}.
Q8IYL2	TRMT44	TRM44_HUMAN	WT8h-Control	1.31878	0.00285787	0.0182004	no	1.31878	0.0182004	2	2	3	2	3	WT8h	human	Probable tRNA (uracil-O(2)-)-methyltransferase (EC 2.1.1.211) (Methyltransferase-like protein 19)	Cytoplasm {ECO:0000305}.
Q8IYL2	TRMT44	TRM44_HUMAN	dotA8h-WT1h	0.697731	0.094263	0.324684	no	0.697731	0.324684	2	2	3	2	3	dotA8h	human	Probable tRNA (uracil-O(2)-)-methyltransferase (EC 2.1.1.211) (Methyltransferase-like protein 19)	Cytoplasm {ECO:0000305}.
Q8IYL2	TRMT44	TRM44_HUMAN	dotA8h-Control	-0.00439421	0.991224	0.99978	no	-0.00439421	0.99978	2	2	3	2	3	Control	human	Probable tRNA (uracil-O(2)-)-methyltransferase (EC 2.1.1.211) (Methyltransferase-like protein 19)	Cytoplasm {ECO:0000305}.
Q8IYL2	TRMT44	TRM44_HUMAN	dotA1h-Control	-0.59449	0.202282	0.492834	no	-0.59449	0.492834	2	2	3	2	3	Control	human	Probable tRNA (uracil-O(2)-)-methyltransferase (EC 2.1.1.211) (Methyltransferase-like protein 19)	Cytoplasm {ECO:0000305}.
Q8IYL2	TRMT44	TRM44_HUMAN	WT1h-Control	-0.702125	0.108902	0.277641	no	-0.702125	0.277641	2	2	3	2	3	Control	human	Probable tRNA (uracil-O(2)-)-methyltransferase (EC 2.1.1.211) (Methyltransferase-like protein 19)	Cytoplasm {ECO:0000305}.
Q8IYL2	TRMT44	TRM44_HUMAN	dotA8h-WT8h	-1.32317	0.00168979	0.014064	no	-1.32317	0.014064	2	2	3	2	3	WT8h	human	Probable tRNA (uracil-O(2)-)-methyltransferase (EC 2.1.1.211) (Methyltransferase-like protein 19)	Cytoplasm {ECO:0000305}.
Q8IYL2	TRMT44	TRM44_HUMAN	dotA1h-WT1h	0.107635	0.813098	0.962415	no	0.107635	0.962415	2	2	3	2	3	dotA1h	human	Probable tRNA (uracil-O(2)-)-methyltransferase (EC 2.1.1.211) (Methyltransferase-like protein 19)	Cytoplasm {ECO:0000305}.
Q8IYL3	C1orf174	CA174_HUMAN	dotA8h-WT8h	-0.0657391	0.885651	0.932255	no	-0.0657391	0.932255	3	3	3	3	3	WT8h	human	UPF0688 protein C1orf174	Nucleus {ECO:0000269|PubMed:22361696}.
Q8IYL3	C1orf174	CA174_HUMAN	dotA1h-WT1h	-0.0975198	0.831112	0.964125	no	-0.0975198	0.964125	3	3	3	3	3	WT1h	human	UPF0688 protein C1orf174	Nucleus {ECO:0000269|PubMed:22361696}.
Q8IYL3	C1orf174	CA174_HUMAN	dotA8h-WT1h	-0.606659	0.192379	0.461993	no	-0.606659	0.461993	3	3	3	3	3	WT1h	human	UPF0688 protein C1orf174	Nucleus {ECO:0000269|PubMed:22361696}.
Q8IYL3	C1orf174	CA174_HUMAN	WT8h-Control	-0.124753	0.794805	0.872593	no	-0.124753	0.872593	3	3	3	3	3	Control	human	UPF0688 protein C1orf174	Nucleus {ECO:0000269|PubMed:22361696}.
Q8IYL3	C1orf174	CA174_HUMAN	WT1h-Control	0.416167	0.389017	0.584071	no	0.416167	0.584071	3	3	3	3	3	WT1h	human	UPF0688 protein C1orf174	Nucleus {ECO:0000269|PubMed:22361696}.
Q8IYL3	C1orf174	CA174_HUMAN	dotA8h-Control	-0.190492	0.691554	0.986075	no	-0.190492	0.986075	3	3	3	3	3	Control	human	UPF0688 protein C1orf174	Nucleus {ECO:0000269|PubMed:22361696}.
Q8IYL3	C1orf174	CA174_HUMAN	dotA1h-Control	0.318647	0.50817	0.762375	no	0.318647	0.762375	3	3	3	3	3	dotA1h	human	UPF0688 protein C1orf174	Nucleus {ECO:0000269|PubMed:22361696}.
Q8IYT3	CCDC170	CC170_HUMAN	dotA1h-WT1h	0.456716	0.426052	0.819362	no	0.456716	0.819362	3	3	3	2	2	dotA1h	human	Coiled-coil domain-containing protein 170
Q8IYT3	CCDC170	CC170_HUMAN	dotA8h-WT1h	0.296571	0.571925	0.780671	no	0.296571	0.780671	3	3	3	2	2	dotA8h	human	Coiled-coil domain-containing protein 170
Q8IYT3	CCDC170	CC170_HUMAN	dotA1h-Control	0.299262	0.600117	0.813803	no	0.299262	0.813803	3	3	3	2	2	dotA1h	human	Coiled-coil domain-containing protein 170
Q8IYT3	CCDC170	CC170_HUMAN	WT8h-Control	-0.362174	0.44616	0.607485	no	-0.362174	0.607485	3	3	3	2	2	Control	human	Coiled-coil domain-containing protein 170
Q8IYT3	CCDC170	CC170_HUMAN	dotA8h-Control	0.139117	0.790181	0.994645	no	0.139117	0.994645	3	3	3	2	2	dotA8h	human	Coiled-coil domain-containing protein 170
Q8IYT3	CCDC170	CC170_HUMAN	WT1h-Control	-0.157454	0.749519	0.862228	no	-0.157454	0.862228	3	3	3	2	2	Control	human	Coiled-coil domain-containing protein 170
Q8IYT3	CCDC170	CC170_HUMAN	dotA8h-WT8h	0.50129	0.32526	0.496575	no	0.50129	0.496575	3	3	3	2	2	dotA8h	human	Coiled-coil domain-containing protein 170
Q8IYU2	HACE1	HACE1_HUMAN	WT1h-Control	1.49031	0.102432	0.267383	no	1.49031	0.267383	3	1	1	2	2	WT1h	human	E3 ubiquitin-protein ligase HACE1 (EC 2.3.2.26) (HECT domain and ankyrin repeat-containing E3 ubiquitin-protein ligase 1) (HECT-type E3 ubiquitin transferase HACE1)	Golgi apparatus, Golgi stack membrane. Cytoplasm. Endoplasmic reticulum. Note=A significant portion localizes to the endoplasmic reticulum. Targeted to Golgi membrane via its interaction with Rab proteins.
Q8IYU2	HACE1	HACE1_HUMAN	dotA1h-Control	0.600985	0.478403	0.742712	no	0.600985	0.742712	3	1	1	2	2	dotA1h	human	E3 ubiquitin-protein ligase HACE1 (EC 2.3.2.26) (HECT domain and ankyrin repeat-containing E3 ubiquitin-protein ligase 1) (HECT-type E3 ubiquitin transferase HACE1)	Golgi apparatus, Golgi stack membrane. Cytoplasm. Endoplasmic reticulum. Note=A significant portion localizes to the endoplasmic reticulum. Targeted to Golgi membrane via its interaction with Rab proteins.
Q8IYU2	HACE1	HACE1_HUMAN	dotA8h-WT1h	-2.39685	0.0263328	0.164798	no	-2.39685	0.164798	3	1	1	2	2	WT1h	human	E3 ubiquitin-protein ligase HACE1 (EC 2.3.2.26) (HECT domain and ankyrin repeat-containing E3 ubiquitin-protein ligase 1) (HECT-type E3 ubiquitin transferase HACE1)	Golgi apparatus, Golgi stack membrane. Cytoplasm. Endoplasmic reticulum. Note=A significant portion localizes to the endoplasmic reticulum. Targeted to Golgi membrane via its interaction with Rab proteins.
Q8IYU2	HACE1	HACE1_HUMAN	dotA8h-Control	-0.906539	0.234753	0.922978	no	-0.906539	0.922978	3	1	1	2	2	Control	human	E3 ubiquitin-protein ligase HACE1 (EC 2.3.2.26) (HECT domain and ankyrin repeat-containing E3 ubiquitin-protein ligase 1) (HECT-type E3 ubiquitin transferase HACE1)	Golgi apparatus, Golgi stack membrane. Cytoplasm. Endoplasmic reticulum. Note=A significant portion localizes to the endoplasmic reticulum. Targeted to Golgi membrane via its interaction with Rab proteins.
Q8IYU2	HACE1	HACE1_HUMAN	WT8h-Control	-0.792187	0.475534	0.630822	no	-0.792187	0.630822	3	1	1	2	2	Control	human	E3 ubiquitin-protein ligase HACE1 (EC 2.3.2.26) (HECT domain and ankyrin repeat-containing E3 ubiquitin-protein ligase 1) (HECT-type E3 ubiquitin transferase HACE1)	Golgi apparatus, Golgi stack membrane. Cytoplasm. Endoplasmic reticulum. Note=A significant portion localizes to the endoplasmic reticulum. Targeted to Golgi membrane via its interaction with Rab proteins.
Q8IYU2	HACE1	HACE1_HUMAN	dotA8h-WT8h	-0.114351	0.920872	0.954916	no	-0.114351	0.954916	3	1	1	2	2	WT8h	human	E3 ubiquitin-protein ligase HACE1 (EC 2.3.2.26) (HECT domain and ankyrin repeat-containing E3 ubiquitin-protein ligase 1) (HECT-type E3 ubiquitin transferase HACE1)	Golgi apparatus, Golgi stack membrane. Cytoplasm. Endoplasmic reticulum. Note=A significant portion localizes to the endoplasmic reticulum. Targeted to Golgi membrane via its interaction with Rab proteins.
Q8IYU2	HACE1	HACE1_HUMAN	dotA1h-WT1h	-0.889323	0.384183	0.799976	no	-0.889323	0.799976	3	1	1	2	2	WT1h	human	E3 ubiquitin-protein ligase HACE1 (EC 2.3.2.26) (HECT domain and ankyrin repeat-containing E3 ubiquitin-protein ligase 1) (HECT-type E3 ubiquitin transferase HACE1)	Golgi apparatus, Golgi stack membrane. Cytoplasm. Endoplasmic reticulum. Note=A significant portion localizes to the endoplasmic reticulum. Targeted to Golgi membrane via its interaction with Rab proteins.
Q8IZ21	PHACTR4	PHAR4_HUMAN	dotA8h-Control	0.449662	0.10785	0.762866	no	0.449662	0.762866	3	3	3	3	3	dotA8h	human	Phosphatase and actin regulator 4	Cytoplasm {ECO:0000250}. Cell projection, lamellipodium {ECO:0000250}.
Q8IZ21	PHACTR4	PHAR4_HUMAN	dotA8h-WT1h	0.185497	0.491341	0.724365	no	0.185497	0.724365	3	3	3	3	3	dotA8h	human	Phosphatase and actin regulator 4	Cytoplasm {ECO:0000250}. Cell projection, lamellipodium {ECO:0000250}.
Q8IZ21	PHACTR4	PHAR4_HUMAN	dotA8h-WT8h	0.559336	0.050406	0.145712	no	0.559336	0.145712	3	3	3	3	3	dotA8h	human	Phosphatase and actin regulator 4	Cytoplasm {ECO:0000250}. Cell projection, lamellipodium {ECO:0000250}.
Q8IZ21	PHACTR4	PHAR4_HUMAN	WT1h-Control	0.264164	0.33101	0.531485	no	0.264164	0.531485	3	3	3	3	3	WT1h	human	Phosphatase and actin regulator 4	Cytoplasm {ECO:0000250}. Cell projection, lamellipodium {ECO:0000250}.
Q8IZ21	PHACTR4	PHAR4_HUMAN	dotA1h-WT1h	0.235941	0.383741	0.799976	no	0.235941	0.799976	3	3	3	3	3	dotA1h	human	Phosphatase and actin regulator 4	Cytoplasm {ECO:0000250}. Cell projection, lamellipodium {ECO:0000250}.
Q8IZ21	PHACTR4	PHAR4_HUMAN	WT8h-Control	-0.109674	0.682517	0.792594	no	-0.109674	0.792594	3	3	3	3	3	Control	human	Phosphatase and actin regulator 4	Cytoplasm {ECO:0000250}. Cell projection, lamellipodium {ECO:0000250}.
Q8IZ21	PHACTR4	PHAR4_HUMAN	dotA1h-Control	0.500105	0.076564	0.303408	no	0.500105	0.303408	3	3	3	3	3	dotA1h	human	Phosphatase and actin regulator 4	Cytoplasm {ECO:0000250}. Cell projection, lamellipodium {ECO:0000250}.
Q8IZ40	RCOR2	RCOR2_HUMAN	WT1h-Control	0.0463721	0.928197	0.963585	no	0.0463721	0.963585	3	3	3	3	3	WT1h	human	REST corepressor 2	Nucleus {ECO:0000255|PROSITE-ProRule:PRU00512, ECO:0000255|PROSITE-ProRule:PRU00624}.
Q8IZ40	RCOR2	RCOR2_HUMAN	dotA1h-WT1h	0.438977	0.399333	0.805986	no	0.438977	0.805986	3	3	3	3	3	dotA1h	human	REST corepressor 2	Nucleus {ECO:0000255|PROSITE-ProRule:PRU00512, ECO:0000255|PROSITE-ProRule:PRU00624}.
Q8IZ40	RCOR2	RCOR2_HUMAN	dotA8h-WT8h	0.818738	0.126497	0.266854	no	0.818738	0.266854	3	3	3	3	3	dotA8h	human	REST corepressor 2	Nucleus {ECO:0000255|PROSITE-ProRule:PRU00512, ECO:0000255|PROSITE-ProRule:PRU00624}.
Q8IZ40	RCOR2	RCOR2_HUMAN	dotA8h-Control	0.289973	0.575107	0.979898	no	0.289973	0.979898	3	3	3	3	3	dotA8h	human	REST corepressor 2	Nucleus {ECO:0000255|PROSITE-ProRule:PRU00512, ECO:0000255|PROSITE-ProRule:PRU00624}.
Q8IZ40	RCOR2	RCOR2_HUMAN	dotA1h-Control	0.485349	0.352693	0.651485	no	0.485349	0.651485	3	3	3	3	3	dotA1h	human	REST corepressor 2	Nucleus {ECO:0000255|PROSITE-ProRule:PRU00512, ECO:0000255|PROSITE-ProRule:PRU00624}.
Q8IZ40	RCOR2	RCOR2_HUMAN	dotA8h-WT1h	0.243601	0.637178	0.820874	no	0.243601	0.820874	3	3	3	3	3	dotA8h	human	REST corepressor 2	Nucleus {ECO:0000255|PROSITE-ProRule:PRU00512, ECO:0000255|PROSITE-ProRule:PRU00624}.
Q8IZ40	RCOR2	RCOR2_HUMAN	WT8h-Control	-0.528765	0.312599	0.480471	no	-0.528765	0.480471	3	3	3	3	3	Control	human	REST corepressor 2	Nucleus {ECO:0000255|PROSITE-ProRule:PRU00512, ECO:0000255|PROSITE-ProRule:PRU00624}.
Q8IZ73	RPUSD2	RUSD2_HUMAN	dotA8h-WT8h	0.218525	0.788791	0.868404	no	0.218525	0.868404	3	2	1	2	3	dotA8h	human	RNA pseudouridylate synthase domain-containing protein 2
Q8IZ73	RPUSD2	RUSD2_HUMAN	dotA1h-WT1h	0.759862	0.312906	0.766819	no	0.759862	0.766819	3	2	1	2	3	dotA1h	human	RNA pseudouridylate synthase domain-containing protein 2
Q8IZ73	RPUSD2	RUSD2_HUMAN	dotA1h-Control	-1.24615	0.0757464	0.302891	no	-1.24615	0.302891	3	2	1	2	3	Control	human	RNA pseudouridylate synthase domain-containing protein 2
Q8IZ73	RPUSD2	RUSD2_HUMAN	dotA8h-Control	-0.336216	0.519371	0.978934	no	-0.336216	0.978934	3	2	1	2	3	Control	human	RNA pseudouridylate synthase domain-containing protein 2
Q8IZ73	RPUSD2	RUSD2_HUMAN	WT1h-Control	-2.00601	0.011139	0.0667715	no	-2.00601	0.0667715	3	2	1	2	3	Control	human	RNA pseudouridylate synthase domain-containing protein 2
Q8IZ73	RPUSD2	RUSD2_HUMAN	dotA8h-WT1h	1.6698	0.0257382	0.164798	no	1.6698	0.164798	3	2	1	2	3	dotA8h	human	RNA pseudouridylate synthase domain-containing protein 2
Q8IZ73	RPUSD2	RUSD2_HUMAN	WT8h-Control	-0.554741	0.501865	0.651613	no	-0.554741	0.651613	3	2	1	2	3	Control	human	RNA pseudouridylate synthase domain-containing protein 2
Q8IZA0	KIAA0319L	K319L_HUMAN	WT1h-Control	1.86622	0.00136676	0.0182258	no	1.86622	0.0182258	3	3	3	3	3	WT1h	human	Dyslexia-associated protein KIAA0319-like protein (Adeno-associated virus receptor) (AAVR)	Cytoplasmic granule membrane {ECO:0000305}; Multi-pass membrane protein {ECO:0000305}. Golgi apparatus membrane {ECO:0000269|PubMed:26814968}; Multi-pass membrane protein {ECO:0000305}. Golgi apparatus, trans-Golgi network membrane {ECO:0000269|PubMed:26814968}; Multi-pass membrane protein {ECO:0000305}. Cell membrane {ECO:0000269|PubMed:26814968}; Multi-pass membrane protein {ECO:0000305}. Note=Traffics from the plasma membrane to the trans-Golgi network. {ECO:0000269|PubMed:26814968}.
Q8IZA0	KIAA0319L	K319L_HUMAN	dotA1h-WT1h	-1.50974	0.00633449	0.114401	no	-1.50974	0.114401	3	3	3	3	3	WT1h	human	Dyslexia-associated protein KIAA0319-like protein (Adeno-associated virus receptor) (AAVR)	Cytoplasmic granule membrane {ECO:0000305}; Multi-pass membrane protein {ECO:0000305}. Golgi apparatus membrane {ECO:0000269|PubMed:26814968}; Multi-pass membrane protein {ECO:0000305}. Golgi apparatus, trans-Golgi network membrane {ECO:0000269|PubMed:26814968}; Multi-pass membrane protein {ECO:0000305}. Cell membrane {ECO:0000269|PubMed:26814968}; Multi-pass membrane protein {ECO:0000305}. Note=Traffics from the plasma membrane to the trans-Golgi network. {ECO:0000269|PubMed:26814968}.
Q8IZA0	KIAA0319L	K319L_HUMAN	WT8h-Control	1.41137	0.00965583	0.0424127	no	1.41137	0.0424127	3	3	3	3	3	WT8h	human	Dyslexia-associated protein KIAA0319-like protein (Adeno-associated virus receptor) (AAVR)	Cytoplasmic granule membrane {ECO:0000305}; Multi-pass membrane protein {ECO:0000305}. Golgi apparatus membrane {ECO:0000269|PubMed:26814968}; Multi-pass membrane protein {ECO:0000305}. Golgi apparatus, trans-Golgi network membrane {ECO:0000269|PubMed:26814968}; Multi-pass membrane protein {ECO:0000305}. Cell membrane {ECO:0000269|PubMed:26814968}; Multi-pass membrane protein {ECO:0000305}. Note=Traffics from the plasma membrane to the trans-Golgi network. {ECO:0000269|PubMed:26814968}.
Q8IZA0	KIAA0319L	K319L_HUMAN	dotA8h-WT1h	-1.63932	0.00362601	0.0556337	no	-1.63932	0.0556337	3	3	3	3	3	WT1h	human	Dyslexia-associated protein KIAA0319-like protein (Adeno-associated virus receptor) (AAVR)	Cytoplasmic granule membrane {ECO:0000305}; Multi-pass membrane protein {ECO:0000305}. Golgi apparatus membrane {ECO:0000269|PubMed:26814968}; Multi-pass membrane protein {ECO:0000305}. Golgi apparatus, trans-Golgi network membrane {ECO:0000269|PubMed:26814968}; Multi-pass membrane protein {ECO:0000305}. Cell membrane {ECO:0000269|PubMed:26814968}; Multi-pass membrane protein {ECO:0000305}. Note=Traffics from the plasma membrane to the trans-Golgi network. {ECO:0000269|PubMed:26814968}.
Q8IZA0	KIAA0319L	K319L_HUMAN	dotA8h-Control	0.226898	0.640587	0.983418	no	0.226898	0.983418	3	3	3	3	3	dotA8h	human	Dyslexia-associated protein KIAA0319-like protein (Adeno-associated virus receptor) (AAVR)	Cytoplasmic granule membrane {ECO:0000305}; Multi-pass membrane protein {ECO:0000305}. Golgi apparatus membrane {ECO:0000269|PubMed:26814968}; Multi-pass membrane protein {ECO:0000305}. Golgi apparatus, trans-Golgi network membrane {ECO:0000269|PubMed:26814968}; Multi-pass membrane protein {ECO:0000305}. Cell membrane {ECO:0000269|PubMed:26814968}; Multi-pass membrane protein {ECO:0000305}. Note=Traffics from the plasma membrane to the trans-Golgi network. {ECO:0000269|PubMed:26814968}.
Q8IZA0	KIAA0319L	K319L_HUMAN	dotA1h-Control	0.356477	0.465664	0.732913	no	0.356477	0.732913	3	3	3	3	3	dotA1h	human	Dyslexia-associated protein KIAA0319-like protein (Adeno-associated virus receptor) (AAVR)	Cytoplasmic granule membrane {ECO:0000305}; Multi-pass membrane protein {ECO:0000305}. Golgi apparatus membrane {ECO:0000269|PubMed:26814968}; Multi-pass membrane protein {ECO:0000305}. Golgi apparatus, trans-Golgi network membrane {ECO:0000269|PubMed:26814968}; Multi-pass membrane protein {ECO:0000305}. Cell membrane {ECO:0000269|PubMed:26814968}; Multi-pass membrane protein {ECO:0000305}. Note=Traffics from the plasma membrane to the trans-Golgi network. {ECO:0000269|PubMed:26814968}.
Q8IZA0	KIAA0319L	K319L_HUMAN	dotA8h-WT8h	-1.18447	0.0251203	0.0909223	no	-1.18447	0.0909223	3	3	3	3	3	WT8h	human	Dyslexia-associated protein KIAA0319-like protein (Adeno-associated virus receptor) (AAVR)	Cytoplasmic granule membrane {ECO:0000305}; Multi-pass membrane protein {ECO:0000305}. Golgi apparatus membrane {ECO:0000269|PubMed:26814968}; Multi-pass membrane protein {ECO:0000305}. Golgi apparatus, trans-Golgi network membrane {ECO:0000269|PubMed:26814968}; Multi-pass membrane protein {ECO:0000305}. Cell membrane {ECO:0000269|PubMed:26814968}; Multi-pass membrane protein {ECO:0000305}. Note=Traffics from the plasma membrane to the trans-Golgi network. {ECO:0000269|PubMed:26814968}.
Q8IZD2	KMT2E	KMT2E_HUMAN	dotA1h-Control	-1.76162	7.21211e-07	0.000851156	no	-1.76162	0.000851156	3	3	3	3	3	Control	human	Histone-lysine N-methyltransferase 2E (Lysine N-methyltransferase 2E) (EC 2.1.1.43) (Myeloid/lymphoid or mixed-lineage leukemia protein 5)	Nucleus speckle {ECO:0000269|PubMed:14718661}. Note=Absent from the nucleolus. {ECO:0000269|PubMed:14718661}.; Isoform NKp44L: Cytoplasm {ECO:0000269|PubMed:23958951}. Cell membrane {ECO:0000269|PubMed:23958951}; Peripheral membrane protein {ECO:0000269|PubMed:23958951}.
Q8IZD2	KMT2E	KMT2E_HUMAN	WT8h-Control	-2.00954	2.64367e-07	3.39852e-05	no	-2.00954	3.39852e-05	3	3	3	3	3	Control	human	Histone-lysine N-methyltransferase 2E (Lysine N-methyltransferase 2E) (EC 2.1.1.43) (Myeloid/lymphoid or mixed-lineage leukemia protein 5)	Nucleus speckle {ECO:0000269|PubMed:14718661}. Note=Absent from the nucleolus. {ECO:0000269|PubMed:14718661}.; Isoform NKp44L: Cytoplasm {ECO:0000269|PubMed:23958951}. Cell membrane {ECO:0000269|PubMed:23958951}; Peripheral membrane protein {ECO:0000269|PubMed:23958951}.
Q8IZD2	KMT2E	KMT2E_HUMAN	dotA8h-WT8h	0.697032	0.0198865	0.0767598	no	0.697032	0.0767598	3	3	3	3	3	dotA8h	human	Histone-lysine N-methyltransferase 2E (Lysine N-methyltransferase 2E) (EC 2.1.1.43) (Myeloid/lymphoid or mixed-lineage leukemia protein 5)	Nucleus speckle {ECO:0000269|PubMed:14718661}. Note=Absent from the nucleolus. {ECO:0000269|PubMed:14718661}.; Isoform NKp44L: Cytoplasm {ECO:0000269|PubMed:23958951}. Cell membrane {ECO:0000269|PubMed:23958951}; Peripheral membrane protein {ECO:0000269|PubMed:23958951}.
Q8IZD2	KMT2E	KMT2E_HUMAN	dotA1h-WT1h	0.498756	0.0691527	0.433801	no	0.498756	0.433801	3	3	3	3	3	dotA1h	human	Histone-lysine N-methyltransferase 2E (Lysine N-methyltransferase 2E) (EC 2.1.1.43) (Myeloid/lymphoid or mixed-lineage leukemia protein 5)	Nucleus speckle {ECO:0000269|PubMed:14718661}. Note=Absent from the nucleolus. {ECO:0000269|PubMed:14718661}.; Isoform NKp44L: Cytoplasm {ECO:0000269|PubMed:23958951}. Cell membrane {ECO:0000269|PubMed:23958951}; Peripheral membrane protein {ECO:0000269|PubMed:23958951}.
Q8IZD2	KMT2E	KMT2E_HUMAN	dotA8h-Control	-1.31251	3.63184e-05	0.0169503	no	-1.31251	0.0169503	3	3	3	3	3	Control	human	Histone-lysine N-methyltransferase 2E (Lysine N-methyltransferase 2E) (EC 2.1.1.43) (Myeloid/lymphoid or mixed-lineage leukemia protein 5)	Nucleus speckle {ECO:0000269|PubMed:14718661}. Note=Absent from the nucleolus. {ECO:0000269|PubMed:14718661}.; Isoform NKp44L: Cytoplasm {ECO:0000269|PubMed:23958951}. Cell membrane {ECO:0000269|PubMed:23958951}; Peripheral membrane protein {ECO:0000269|PubMed:23958951}.
Q8IZD2	KMT2E	KMT2E_HUMAN	dotA8h-WT1h	0.947873	0.00159181	0.0322768	no	0.947873	0.0322768	3	3	3	3	3	dotA8h	human	Histone-lysine N-methyltransferase 2E (Lysine N-methyltransferase 2E) (EC 2.1.1.43) (Myeloid/lymphoid or mixed-lineage leukemia protein 5)	Nucleus speckle {ECO:0000269|PubMed:14718661}. Note=Absent from the nucleolus. {ECO:0000269|PubMed:14718661}.; Isoform NKp44L: Cytoplasm {ECO:0000269|PubMed:23958951}. Cell membrane {ECO:0000269|PubMed:23958951}; Peripheral membrane protein {ECO:0000269|PubMed:23958951}.
Q8IZD2	KMT2E	KMT2E_HUMAN	WT1h-Control	-2.26038	1.53107e-08	9.83864e-06	no	-2.26038	9.83864e-06	3	3	3	3	3	Control	human	Histone-lysine N-methyltransferase 2E (Lysine N-methyltransferase 2E) (EC 2.1.1.43) (Myeloid/lymphoid or mixed-lineage leukemia protein 5)	Nucleus speckle {ECO:0000269|PubMed:14718661}. Note=Absent from the nucleolus. {ECO:0000269|PubMed:14718661}.; Isoform NKp44L: Cytoplasm {ECO:0000269|PubMed:23958951}. Cell membrane {ECO:0000269|PubMed:23958951}; Peripheral membrane protein {ECO:0000269|PubMed:23958951}.
Q8IZD4	DCP1B	DCP1B_HUMAN	dotA1h-Control	-0.535095	0.293927	0.596608	no	-0.535095	0.596608	3	3	3	3	3	Control	human	mRNA-decapping enzyme 1B (EC 3.-.-.-)	Cytoplasm {ECO:0000269|PubMed:15067023}. Nucleus {ECO:0000250}.
Q8IZD4	DCP1B	DCP1B_HUMAN	WT8h-Control	2.97699	1.15614e-06	7.70039e-05	no	2.97699	7.70039e-05	3	3	3	3	3	WT8h	human	mRNA-decapping enzyme 1B (EC 3.-.-.-)	Cytoplasm {ECO:0000269|PubMed:15067023}. Nucleus {ECO:0000250}.
Q8IZD4	DCP1B	DCP1B_HUMAN	dotA8h-WT8h	-2.92588	7.31355e-07	7.77341e-05	no	-2.92588	7.77341e-05	3	3	3	3	3	WT8h	human	mRNA-decapping enzyme 1B (EC 3.-.-.-)	Cytoplasm {ECO:0000269|PubMed:15067023}. Nucleus {ECO:0000250}.
Q8IZD4	DCP1B	DCP1B_HUMAN	dotA8h-Control	0.0511084	0.910452	0.996703	no	0.0511084	0.996703	3	3	3	3	3	dotA8h	human	mRNA-decapping enzyme 1B (EC 3.-.-.-)	Cytoplasm {ECO:0000269|PubMed:15067023}. Nucleus {ECO:0000250}.
Q8IZD4	DCP1B	DCP1B_HUMAN	dotA1h-WT1h	-0.850212	0.0896621	0.480456	no	-0.850212	0.480456	3	3	3	3	3	WT1h	human	mRNA-decapping enzyme 1B (EC 3.-.-.-)	Cytoplasm {ECO:0000269|PubMed:15067023}. Nucleus {ECO:0000250}.
Q8IZD4	DCP1B	DCP1B_HUMAN	dotA8h-WT1h	-0.264009	0.543966	0.760923	no	-0.264009	0.760923	3	3	3	3	3	WT1h	human	mRNA-decapping enzyme 1B (EC 3.-.-.-)	Cytoplasm {ECO:0000269|PubMed:15067023}. Nucleus {ECO:0000250}.
Q8IZD4	DCP1B	DCP1B_HUMAN	WT1h-Control	0.315117	0.490363	0.669587	no	0.315117	0.669587	3	3	3	3	3	WT1h	human	mRNA-decapping enzyme 1B (EC 3.-.-.-)	Cytoplasm {ECO:0000269|PubMed:15067023}. Nucleus {ECO:0000250}.
Q8IZH2	XRN1	XRN1_HUMAN	dotA8h-Control	#NUM!		0	yes	8.07758	0.0486266	0	1	3	0	3	dotA8h	human	5'-3' exoribonuclease 1 (EC 3.1.13.-) (Strand-exchange protein 1 homolog)	Cytoplasm {ECO:0000269|PubMed:12515382, ECO:0000269|PubMed:14580940, ECO:0000269|PubMed:9802570}. Note=Discrete foci at the inner surface of the cell membrane.
Q8IZH2	XRN1	XRN1_HUMAN	WT8h-Control	#NUM!		0	yes	10.1321	0.0192711	0	1	3	0	3	WT8h	human	5'-3' exoribonuclease 1 (EC 3.1.13.-) (Strand-exchange protein 1 homolog)	Cytoplasm {ECO:0000269|PubMed:12515382, ECO:0000269|PubMed:14580940, ECO:0000269|PubMed:9802570}. Note=Discrete foci at the inner surface of the cell membrane.
Q8IZH2	XRN1	XRN1_HUMAN	dotA8h-WT8h	-2.06611	0.0008521	0.00872857	no	-2.06611	0.00872857	0	1	3	0	3	WT8h	human	5'-3' exoribonuclease 1 (EC 3.1.13.-) (Strand-exchange protein 1 homolog)	Cytoplasm {ECO:0000269|PubMed:12515382, ECO:0000269|PubMed:14580940, ECO:0000269|PubMed:9802570}. Note=Discrete foci at the inner surface of the cell membrane.
Q8IZH2	XRN1	XRN1_HUMAN	dotA8h-WT1h	-0.509296	0.391777	0.651964	no	-0.509296	0.651964	0	1	3	0	3	WT1h	human	5'-3' exoribonuclease 1 (EC 3.1.13.-) (Strand-exchange protein 1 homolog)	Cytoplasm {ECO:0000269|PubMed:12515382, ECO:0000269|PubMed:14580940, ECO:0000269|PubMed:9802570}. Note=Discrete foci at the inner surface of the cell membrane.
Q8IZJ1	UNC5B	UNC5B_HUMAN	dotA1h-WT1h	0.0297404	0.945578	0.989587	no	0.0297404	0.989587	3	3	1	3	3	dotA1h	human	Netrin receptor UNC5B (Protein unc-5 homolog 2) (Protein unc-5 homolog B) (p53-regulated receptor for death and life protein 1) (p53RDL1)	Cell membrane {ECO:0000269|PubMed:25374360}; Single-pass type I membrane protein {ECO:0000250|UniProtKB:O08722}. Membrane raft {ECO:0000250|UniProtKB:O08722}. Note=Associated with lipid rafts. {ECO:0000250|UniProtKB:O08722}.
Q8IZJ1	UNC5B	UNC5B_HUMAN	dotA8h-WT8h	0.781282	0.343944	0.512468	no	0.781282	0.512468	3	3	1	3	3	dotA8h	human	Netrin receptor UNC5B (Protein unc-5 homolog 2) (Protein unc-5 homolog B) (p53-regulated receptor for death and life protein 1) (p53RDL1)	Cell membrane {ECO:0000269|PubMed:25374360}; Single-pass type I membrane protein {ECO:0000250|UniProtKB:O08722}. Membrane raft {ECO:0000250|UniProtKB:O08722}. Note=Associated with lipid rafts. {ECO:0000250|UniProtKB:O08722}.
Q8IZJ1	UNC5B	UNC5B_HUMAN	dotA8h-Control	0.252227	0.605942	0.980415	no	0.252227	0.980415	3	3	1	3	3	dotA8h	human	Netrin receptor UNC5B (Protein unc-5 homolog 2) (Protein unc-5 homolog B) (p53-regulated receptor for death and life protein 1) (p53RDL1)	Cell membrane {ECO:0000269|PubMed:25374360}; Single-pass type I membrane protein {ECO:0000250|UniProtKB:O08722}. Membrane raft {ECO:0000250|UniProtKB:O08722}. Note=Associated with lipid rafts. {ECO:0000250|UniProtKB:O08722}.
Q8IZJ1	UNC5B	UNC5B_HUMAN	WT1h-Control	1.51977	0.00537358	0.0427359	no	1.51977	0.0427359	3	3	1	3	3	WT1h	human	Netrin receptor UNC5B (Protein unc-5 homolog 2) (Protein unc-5 homolog B) (p53-regulated receptor for death and life protein 1) (p53RDL1)	Cell membrane {ECO:0000269|PubMed:25374360}; Single-pass type I membrane protein {ECO:0000250|UniProtKB:O08722}. Membrane raft {ECO:0000250|UniProtKB:O08722}. Note=Associated with lipid rafts. {ECO:0000250|UniProtKB:O08722}.
Q8IZJ1	UNC5B	UNC5B_HUMAN	dotA8h-WT1h	-1.26754	0.00856386	0.0902359	no	-1.26754	0.0902359	3	3	1	3	3	WT1h	human	Netrin receptor UNC5B (Protein unc-5 homolog 2) (Protein unc-5 homolog B) (p53-regulated receptor for death and life protein 1) (p53RDL1)	Cell membrane {ECO:0000269|PubMed:25374360}; Single-pass type I membrane protein {ECO:0000250|UniProtKB:O08722}. Membrane raft {ECO:0000250|UniProtKB:O08722}. Note=Associated with lipid rafts. {ECO:0000250|UniProtKB:O08722}.
Q8IZJ1	UNC5B	UNC5B_HUMAN	WT8h-Control	-0.529055	0.532864	0.676825	no	-0.529055	0.676825	3	3	1	3	3	Control	human	Netrin receptor UNC5B (Protein unc-5 homolog 2) (Protein unc-5 homolog B) (p53-regulated receptor for death and life protein 1) (p53RDL1)	Cell membrane {ECO:0000269|PubMed:25374360}; Single-pass type I membrane protein {ECO:0000250|UniProtKB:O08722}. Membrane raft {ECO:0000250|UniProtKB:O08722}. Note=Associated with lipid rafts. {ECO:0000250|UniProtKB:O08722}.
Q8IZJ1	UNC5B	UNC5B_HUMAN	dotA1h-Control	1.54951	0.00468998	0.0666083	no	1.54951	0.0666083	3	3	1	3	3	dotA1h	human	Netrin receptor UNC5B (Protein unc-5 homolog 2) (Protein unc-5 homolog B) (p53-regulated receptor for death and life protein 1) (p53RDL1)	Cell membrane {ECO:0000269|PubMed:25374360}; Single-pass type I membrane protein {ECO:0000250|UniProtKB:O08722}. Membrane raft {ECO:0000250|UniProtKB:O08722}. Note=Associated with lipid rafts. {ECO:0000250|UniProtKB:O08722}.
Q8IZL8	PELP1	PELP1_HUMAN	dotA1h-Control	0.402824	0.348796	0.650943	no	0.402824	0.650943	3	3	3	3	3	dotA1h	human	Proline-, glutamic acid- and leucine-rich protein 1 (Modulator of non-genomic activity of estrogen receptor) (Transcription factor HMX3)	Nucleus, nucleoplasm {ECO:0000250}. Nucleus. Cytoplasm. Note=Mainly found in the nucleoplasm, with low levels detected in the cytoplasm (By similarity). Also found associated with the plasma membrane. Mainly in cytoplasm in a subset of breast tumors. Localization is widely deregulated in endometrial cancers with predominantly cytoplasm localization in high-grade endometrial tumors. {ECO:0000250}.
Q8IZL8	PELP1	PELP1_HUMAN	WT1h-Control	0.307342	0.471951	0.653063	no	0.307342	0.653063	3	3	3	3	3	WT1h	human	Proline-, glutamic acid- and leucine-rich protein 1 (Modulator of non-genomic activity of estrogen receptor) (Transcription factor HMX3)	Nucleus, nucleoplasm {ECO:0000250}. Nucleus. Cytoplasm. Note=Mainly found in the nucleoplasm, with low levels detected in the cytoplasm (By similarity). Also found associated with the plasma membrane. Mainly in cytoplasm in a subset of breast tumors. Localization is widely deregulated in endometrial cancers with predominantly cytoplasm localization in high-grade endometrial tumors. {ECO:0000250}.
Q8IZL8	PELP1	PELP1_HUMAN	dotA8h-WT1h	-0.548905	0.207309	0.477459	no	-0.548905	0.477459	3	3	3	3	3	WT1h	human	Proline-, glutamic acid- and leucine-rich protein 1 (Modulator of non-genomic activity of estrogen receptor) (Transcription factor HMX3)	Nucleus, nucleoplasm {ECO:0000250}. Nucleus. Cytoplasm. Note=Mainly found in the nucleoplasm, with low levels detected in the cytoplasm (By similarity). Also found associated with the plasma membrane. Mainly in cytoplasm in a subset of breast tumors. Localization is widely deregulated in endometrial cancers with predominantly cytoplasm localization in high-grade endometrial tumors. {ECO:0000250}.
Q8IZL8	PELP1	PELP1_HUMAN	dotA8h-WT8h	-0.886808	0.0502131	0.145712	no	-0.886808	0.145712	3	3	3	3	3	WT8h	human	Proline-, glutamic acid- and leucine-rich protein 1 (Modulator of non-genomic activity of estrogen receptor) (Transcription factor HMX3)	Nucleus, nucleoplasm {ECO:0000250}. Nucleus. Cytoplasm. Note=Mainly found in the nucleoplasm, with low levels detected in the cytoplasm (By similarity). Also found associated with the plasma membrane. Mainly in cytoplasm in a subset of breast tumors. Localization is widely deregulated in endometrial cancers with predominantly cytoplasm localization in high-grade endometrial tumors. {ECO:0000250}.
Q8IZL8	PELP1	PELP1_HUMAN	dotA8h-Control	-0.241563	0.570534	0.979472	no	-0.241563	0.979472	3	3	3	3	3	Control	human	Proline-, glutamic acid- and leucine-rich protein 1 (Modulator of non-genomic activity of estrogen receptor) (Transcription factor HMX3)	Nucleus, nucleoplasm {ECO:0000250}. Nucleus. Cytoplasm. Note=Mainly found in the nucleoplasm, with low levels detected in the cytoplasm (By similarity). Also found associated with the plasma membrane. Mainly in cytoplasm in a subset of breast tumors. Localization is widely deregulated in endometrial cancers with predominantly cytoplasm localization in high-grade endometrial tumors. {ECO:0000250}.
Q8IZL8	PELP1	PELP1_HUMAN	WT8h-Control	0.645245	0.142168	0.284069	no	0.645245	0.284069	3	3	3	3	3	WT8h	human	Proline-, glutamic acid- and leucine-rich protein 1 (Modulator of non-genomic activity of estrogen receptor) (Transcription factor HMX3)	Nucleus, nucleoplasm {ECO:0000250}. Nucleus. Cytoplasm. Note=Mainly found in the nucleoplasm, with low levels detected in the cytoplasm (By similarity). Also found associated with the plasma membrane. Mainly in cytoplasm in a subset of breast tumors. Localization is widely deregulated in endometrial cancers with predominantly cytoplasm localization in high-grade endometrial tumors. {ECO:0000250}.
Q8IZL8	PELP1	PELP1_HUMAN	dotA1h-WT1h	0.0954822	0.821771	0.964125	no	0.0954822	0.964125	3	3	3	3	3	dotA1h	human	Proline-, glutamic acid- and leucine-rich protein 1 (Modulator of non-genomic activity of estrogen receptor) (Transcription factor HMX3)	Nucleus, nucleoplasm {ECO:0000250}. Nucleus. Cytoplasm. Note=Mainly found in the nucleoplasm, with low levels detected in the cytoplasm (By similarity). Also found associated with the plasma membrane. Mainly in cytoplasm in a subset of breast tumors. Localization is widely deregulated in endometrial cancers with predominantly cytoplasm localization in high-grade endometrial tumors. {ECO:0000250}.
Q8IZN3	ZDHHC14	ZDH14_HUMAN	dotA8h-Control	0.193018	0.541039	0.978934	no	0.193018	0.978934	3	3	2	2	3	dotA8h	human	Probable palmitoyltransferase ZDHHC14 (EC 2.3.1.225) (NEW1 domain-containing protein) (NEW1CP) (Zinc finger DHHC domain-containing protein 14) (DHHC-14)	Membrane {ECO:0000305}; Multi-pass membrane protein {ECO:0000305}.
Q8IZN3	ZDHHC14	ZDH14_HUMAN	dotA8h-WT1h	-0.544316	0.0953088	0.327875	no	-0.544316	0.327875	3	3	2	2	3	WT1h	human	Probable palmitoyltransferase ZDHHC14 (EC 2.3.1.225) (NEW1 domain-containing protein) (NEW1CP) (Zinc finger DHHC domain-containing protein 14) (DHHC-14)	Membrane {ECO:0000305}; Multi-pass membrane protein {ECO:0000305}.
Q8IZN3	ZDHHC14	ZDH14_HUMAN	dotA1h-Control	-0.0354606	0.915695	0.971192	no	-0.0354606	0.971192	3	3	2	2	3	Control	human	Probable palmitoyltransferase ZDHHC14 (EC 2.3.1.225) (NEW1 domain-containing protein) (NEW1CP) (Zinc finger DHHC domain-containing protein 14) (DHHC-14)	Membrane {ECO:0000305}; Multi-pass membrane protein {ECO:0000305}.
Q8IZN3	ZDHHC14	ZDH14_HUMAN	dotA8h-WT8h	0.789803	0.0481663	0.1411	no	0.789803	0.1411	3	3	2	2	3	dotA8h	human	Probable palmitoyltransferase ZDHHC14 (EC 2.3.1.225) (NEW1 domain-containing protein) (NEW1CP) (Zinc finger DHHC domain-containing protein 14) (DHHC-14)	Membrane {ECO:0000305}; Multi-pass membrane protein {ECO:0000305}.
Q8IZN3	ZDHHC14	ZDH14_HUMAN	dotA1h-WT1h	-0.772795	0.0304854	0.279687	no	-0.772795	0.279687	3	3	2	2	3	WT1h	human	Probable palmitoyltransferase ZDHHC14 (EC 2.3.1.225) (NEW1 domain-containing protein) (NEW1CP) (Zinc finger DHHC domain-containing protein 14) (DHHC-14)	Membrane {ECO:0000305}; Multi-pass membrane protein {ECO:0000305}.
Q8IZN3	ZDHHC14	ZDH14_HUMAN	WT1h-Control	0.737334	0.0220228	0.10051	no	0.737334	0.10051	3	3	2	2	3	WT1h	human	Probable palmitoyltransferase ZDHHC14 (EC 2.3.1.225) (NEW1 domain-containing protein) (NEW1CP) (Zinc finger DHHC domain-containing protein 14) (DHHC-14)	Membrane {ECO:0000305}; Multi-pass membrane protein {ECO:0000305}.
Q8IZN3	ZDHHC14	ZDH14_HUMAN	WT8h-Control	-0.596786	0.11577	0.247239	no	-0.596786	0.247239	3	3	2	2	3	Control	human	Probable palmitoyltransferase ZDHHC14 (EC 2.3.1.225) (NEW1 domain-containing protein) (NEW1CP) (Zinc finger DHHC domain-containing protein 14) (DHHC-14)	Membrane {ECO:0000305}; Multi-pass membrane protein {ECO:0000305}.
Q8IZP0	ABI1	ABI1_HUMAN	dotA1h-Control	-0.165847	0.542283	0.784001	no	-0.165847	0.784001	3	3	3	3	3	Control	human	Abl interactor 1 (Abelson interactor 1) (Abi-1) (Abl-binding protein 4) (AblBP4) (Eps8 SH3 domain-binding protein) (Eps8-binding protein) (Nap1-binding protein) (Nap1BP) (Spectrin SH3 domain-binding protein 1) (e3B1)	Cytoplasm {ECO:0000250}. Nucleus {ECO:0000250}. Cell projection, lamellipodium {ECO:0000250}. Cell projection, filopodium {ECO:0000250}. Cell projection, growth cone {ECO:0000250}. Cell junction, synapse, postsynaptic cell membrane, postsynaptic density {ECO:0000250}. Cytoplasm, cytoskeleton {ECO:0000250}. Note=Localized to protruding lamellipodia and filopodia tips. Also localized to neuronal growth cones and synaptosomes. May shuttle from the postsynaptic densities to the nucleus (By similarity). {ECO:0000250}.
Q8IZP0	ABI1	ABI1_HUMAN	dotA8h-Control	-0.0571931	0.832635	0.995469	no	-0.0571931	0.995469	3	3	3	3	3	Control	human	Abl interactor 1 (Abelson interactor 1) (Abi-1) (Abl-binding protein 4) (AblBP4) (Eps8 SH3 domain-binding protein) (Eps8-binding protein) (Nap1-binding protein) (Nap1BP) (Spectrin SH3 domain-binding protein 1) (e3B1)	Cytoplasm {ECO:0000250}. Nucleus {ECO:0000250}. Cell projection, lamellipodium {ECO:0000250}. Cell projection, filopodium {ECO:0000250}. Cell projection, growth cone {ECO:0000250}. Cell junction, synapse, postsynaptic cell membrane, postsynaptic density {ECO:0000250}. Cytoplasm, cytoskeleton {ECO:0000250}. Note=Localized to protruding lamellipodia and filopodia tips. Also localized to neuronal growth cones and synaptosomes. May shuttle from the postsynaptic densities to the nucleus (By similarity). {ECO:0000250}.
Q8IZP0	ABI1	ABI1_HUMAN	WT8h-Control	-0.0254277	0.925101	0.954663	no	-0.0254277	0.954663	3	3	3	3	3	Control	human	Abl interactor 1 (Abelson interactor 1) (Abi-1) (Abl-binding protein 4) (AblBP4) (Eps8 SH3 domain-binding protein) (Eps8-binding protein) (Nap1-binding protein) (Nap1BP) (Spectrin SH3 domain-binding protein 1) (e3B1)	Cytoplasm {ECO:0000250}. Nucleus {ECO:0000250}. Cell projection, lamellipodium {ECO:0000250}. Cell projection, filopodium {ECO:0000250}. Cell projection, growth cone {ECO:0000250}. Cell junction, synapse, postsynaptic cell membrane, postsynaptic density {ECO:0000250}. Cytoplasm, cytoskeleton {ECO:0000250}. Note=Localized to protruding lamellipodia and filopodia tips. Also localized to neuronal growth cones and synaptosomes. May shuttle from the postsynaptic densities to the nucleus (By similarity). {ECO:0000250}.
Q8IZP0	ABI1	ABI1_HUMAN	dotA8h-WT1h	-0.0021607	0.993625	0.996913	no	-0.0021607	0.996913	3	3	3	3	3	WT1h	human	Abl interactor 1 (Abelson interactor 1) (Abi-1) (Abl-binding protein 4) (AblBP4) (Eps8 SH3 domain-binding protein) (Eps8-binding protein) (Nap1-binding protein) (Nap1BP) (Spectrin SH3 domain-binding protein 1) (e3B1)	Cytoplasm {ECO:0000250}. Nucleus {ECO:0000250}. Cell projection, lamellipodium {ECO:0000250}. Cell projection, filopodium {ECO:0000250}. Cell projection, growth cone {ECO:0000250}. Cell junction, synapse, postsynaptic cell membrane, postsynaptic density {ECO:0000250}. Cytoplasm, cytoskeleton {ECO:0000250}. Note=Localized to protruding lamellipodia and filopodia tips. Also localized to neuronal growth cones and synaptosomes. May shuttle from the postsynaptic densities to the nucleus (By similarity). {ECO:0000250}.
Q8IZP0	ABI1	ABI1_HUMAN	dotA1h-WT1h	-0.110815	0.682837	0.92716	no	-0.110815	0.92716	3	3	3	3	3	WT1h	human	Abl interactor 1 (Abelson interactor 1) (Abi-1) (Abl-binding protein 4) (AblBP4) (Eps8 SH3 domain-binding protein) (Eps8-binding protein) (Nap1-binding protein) (Nap1BP) (Spectrin SH3 domain-binding protein 1) (e3B1)	Cytoplasm {ECO:0000250}. Nucleus {ECO:0000250}. Cell projection, lamellipodium {ECO:0000250}. Cell projection, filopodium {ECO:0000250}. Cell projection, growth cone {ECO:0000250}. Cell junction, synapse, postsynaptic cell membrane, postsynaptic density {ECO:0000250}. Cytoplasm, cytoskeleton {ECO:0000250}. Note=Localized to protruding lamellipodia and filopodia tips. Also localized to neuronal growth cones and synaptosomes. May shuttle from the postsynaptic densities to the nucleus (By similarity). {ECO:0000250}.
Q8IZP0	ABI1	ABI1_HUMAN	dotA8h-WT8h	-0.0317654	0.906517	0.945141	no	-0.0317654	0.945141	3	3	3	3	3	WT8h	human	Abl interactor 1 (Abelson interactor 1) (Abi-1) (Abl-binding protein 4) (AblBP4) (Eps8 SH3 domain-binding protein) (Eps8-binding protein) (Nap1-binding protein) (Nap1BP) (Spectrin SH3 domain-binding protein 1) (e3B1)	Cytoplasm {ECO:0000250}. Nucleus {ECO:0000250}. Cell projection, lamellipodium {ECO:0000250}. Cell projection, filopodium {ECO:0000250}. Cell projection, growth cone {ECO:0000250}. Cell junction, synapse, postsynaptic cell membrane, postsynaptic density {ECO:0000250}. Cytoplasm, cytoskeleton {ECO:0000250}. Note=Localized to protruding lamellipodia and filopodia tips. Also localized to neuronal growth cones and synaptosomes. May shuttle from the postsynaptic densities to the nucleus (By similarity). {ECO:0000250}.
Q8IZP0	ABI1	ABI1_HUMAN	WT1h-Control	-0.0550324	0.83886	0.91589	no	-0.0550324	0.91589	3	3	3	3	3	Control	human	Abl interactor 1 (Abelson interactor 1) (Abi-1) (Abl-binding protein 4) (AblBP4) (Eps8 SH3 domain-binding protein) (Eps8-binding protein) (Nap1-binding protein) (Nap1BP) (Spectrin SH3 domain-binding protein 1) (e3B1)	Cytoplasm {ECO:0000250}. Nucleus {ECO:0000250}. Cell projection, lamellipodium {ECO:0000250}. Cell projection, filopodium {ECO:0000250}. Cell projection, growth cone {ECO:0000250}. Cell junction, synapse, postsynaptic cell membrane, postsynaptic density {ECO:0000250}. Cytoplasm, cytoskeleton {ECO:0000250}. Note=Localized to protruding lamellipodia and filopodia tips. Also localized to neuronal growth cones and synaptosomes. May shuttle from the postsynaptic densities to the nucleus (By similarity). {ECO:0000250}.
Q8IZR5	CMTM4	CKLF4_HUMAN	dotA8h-Control	1.00902	0.0223684	0.464192	no	1.00902	0.464192	2	2	2	3	3	dotA8h	human	CKLF-like MARVEL transmembrane domain-containing protein 4 (Chemokine-like factor superfamily member 4)	Membrane; Multi-pass membrane protein.
Q8IZR5	CMTM4	CKLF4_HUMAN	dotA1h-Control	0.839728	0.0498256	0.239987	no	0.839728	0.239987	2	2	2	3	3	dotA1h	human	CKLF-like MARVEL transmembrane domain-containing protein 4 (Chemokine-like factor superfamily member 4)	Membrane; Multi-pass membrane protein.
Q8IZR5	CMTM4	CKLF4_HUMAN	dotA1h-WT1h	-0.634072	0.125542	0.555972	no	-0.634072	0.555972	2	2	2	3	3	WT1h	human	CKLF-like MARVEL transmembrane domain-containing protein 4 (Chemokine-like factor superfamily member 4)	Membrane; Multi-pass membrane protein.
Q8IZR5	CMTM4	CKLF4_HUMAN	dotA8h-WT8h	1.4319	0.00293427	0.0202967	no	1.4319	0.0202967	2	2	2	3	3	dotA8h	human	CKLF-like MARVEL transmembrane domain-containing protein 4 (Chemokine-like factor superfamily member 4)	Membrane; Multi-pass membrane protein.
Q8IZR5	CMTM4	CKLF4_HUMAN	WT1h-Control	1.4738	0.00378057	0.0342168	no	1.4738	0.0342168	2	2	2	3	3	WT1h	human	CKLF-like MARVEL transmembrane domain-containing protein 4 (Chemokine-like factor superfamily member 4)	Membrane; Multi-pass membrane protein.
Q8IZR5	CMTM4	CKLF4_HUMAN	dotA8h-WT1h	-0.464785	0.250671	0.515841	no	-0.464785	0.515841	2	2	2	3	3	WT1h	human	CKLF-like MARVEL transmembrane domain-containing protein 4 (Chemokine-like factor superfamily member 4)	Membrane; Multi-pass membrane protein.
Q8IZR5	CMTM4	CKLF4_HUMAN	WT8h-Control	-0.42288	0.324548	0.493381	no	-0.42288	0.493381	2	2	2	3	3	Control	human	CKLF-like MARVEL transmembrane domain-containing protein 4 (Chemokine-like factor superfamily member 4)	Membrane; Multi-pass membrane protein.
Q8IZT6	ASPM	ASPM_HUMAN	dotA8h-WT8h	0.882837	0.0865427	0.207495	no	0.882837	0.207495	3	3	3	3	3	dotA8h	human	Abnormal spindle-like microcephaly-associated protein (Abnormal spindle protein homolog) (Asp homolog)	Cytoplasm {ECO:0000250}. Cytoplasm, cytoskeleton, spindle {ECO:0000269|PubMed:15972725}. Nucleus {ECO:0000250}. Note=The nuclear-cytoplasmic distribution could be regulated by the availability of calmodulin (By similarity). Localizes to spindle poles during mitosis. {ECO:0000250}.
Q8IZT6	ASPM	ASPM_HUMAN	dotA1h-WT1h	-0.192228	0.695249	0.92716	no	-0.192228	0.92716	3	3	3	3	3	WT1h	human	Abnormal spindle-like microcephaly-associated protein (Abnormal spindle protein homolog) (Asp homolog)	Cytoplasm {ECO:0000250}. Cytoplasm, cytoskeleton, spindle {ECO:0000269|PubMed:15972725}. Nucleus {ECO:0000250}. Note=The nuclear-cytoplasmic distribution could be regulated by the availability of calmodulin (By similarity). Localizes to spindle poles during mitosis. {ECO:0000250}.
Q8IZT6	ASPM	ASPM_HUMAN	dotA8h-Control	0.12371	0.800656	0.994645	no	0.12371	0.994645	3	3	3	3	3	dotA8h	human	Abnormal spindle-like microcephaly-associated protein (Abnormal spindle protein homolog) (Asp homolog)	Cytoplasm {ECO:0000250}. Cytoplasm, cytoskeleton, spindle {ECO:0000269|PubMed:15972725}. Nucleus {ECO:0000250}. Note=The nuclear-cytoplasmic distribution could be regulated by the availability of calmodulin (By similarity). Localizes to spindle poles during mitosis. {ECO:0000250}.
Q8IZT6	ASPM	ASPM_HUMAN	WT1h-Control	0.161481	0.741901	0.856839	no	0.161481	0.856839	3	3	3	3	3	WT1h	human	Abnormal spindle-like microcephaly-associated protein (Abnormal spindle protein homolog) (Asp homolog)	Cytoplasm {ECO:0000250}. Cytoplasm, cytoskeleton, spindle {ECO:0000269|PubMed:15972725}. Nucleus {ECO:0000250}. Note=The nuclear-cytoplasmic distribution could be regulated by the availability of calmodulin (By similarity). Localizes to spindle poles during mitosis. {ECO:0000250}.
Q8IZT6	ASPM	ASPM_HUMAN	dotA1h-Control	-0.0307468	0.94991	0.98418	no	-0.0307468	0.98418	3	3	3	3	3	Control	human	Abnormal spindle-like microcephaly-associated protein (Abnormal spindle protein homolog) (Asp homolog)	Cytoplasm {ECO:0000250}. Cytoplasm, cytoskeleton, spindle {ECO:0000269|PubMed:15972725}. Nucleus {ECO:0000250}. Note=The nuclear-cytoplasmic distribution could be regulated by the availability of calmodulin (By similarity). Localizes to spindle poles during mitosis. {ECO:0000250}.
Q8IZT6	ASPM	ASPM_HUMAN	WT8h-Control	-0.759126	0.135614	0.275975	no	-0.759126	0.275975	3	3	3	3	3	Control	human	Abnormal spindle-like microcephaly-associated protein (Abnormal spindle protein homolog) (Asp homolog)	Cytoplasm {ECO:0000250}. Cytoplasm, cytoskeleton, spindle {ECO:0000269|PubMed:15972725}. Nucleus {ECO:0000250}. Note=The nuclear-cytoplasmic distribution could be regulated by the availability of calmodulin (By similarity). Localizes to spindle poles during mitosis. {ECO:0000250}.
Q8IZT6	ASPM	ASPM_HUMAN	dotA8h-WT1h	-0.0377709	0.93849	0.975727	no	-0.0377709	0.975727	3	3	3	3	3	WT1h	human	Abnormal spindle-like microcephaly-associated protein (Abnormal spindle protein homolog) (Asp homolog)	Cytoplasm {ECO:0000250}. Cytoplasm, cytoskeleton, spindle {ECO:0000269|PubMed:15972725}. Nucleus {ECO:0000250}. Note=The nuclear-cytoplasmic distribution could be regulated by the availability of calmodulin (By similarity). Localizes to spindle poles during mitosis. {ECO:0000250}.
Q8N0S6	CENPL	CENPL_HUMAN	dotA8h-WT8h	0.0596122	0.895824	0.938375	no	0.0596122	0.938375	3	3	3	3	3	dotA8h	human	Centromere protein L (CENP-L) (Interphase centromere complex protein 33)	Nucleus {ECO:0000269|PubMed:16716197}. Chromosome, centromere {ECO:0000269|PubMed:16716197}. Note=Localizes exclusively in the centromeres. The CENPA-CAD complex is probably recruited on centromeres by the CENPA-NAC complex.
Q8N0S6	CENPL	CENPL_HUMAN	dotA1h-WT1h	0.123029	0.787179	0.956321	no	0.123029	0.956321	3	3	3	3	3	dotA1h	human	Centromere protein L (CENP-L) (Interphase centromere complex protein 33)	Nucleus {ECO:0000269|PubMed:16716197}. Chromosome, centromere {ECO:0000269|PubMed:16716197}. Note=Localizes exclusively in the centromeres. The CENPA-CAD complex is probably recruited on centromeres by the CENPA-NAC complex.
Q8N0S6	CENPL	CENPL_HUMAN	dotA8h-WT1h	-0.424344	0.35815	0.623813	no	-0.424344	0.623813	3	3	3	3	3	WT1h	human	Centromere protein L (CENP-L) (Interphase centromere complex protein 33)	Nucleus {ECO:0000269|PubMed:16716197}. Chromosome, centromere {ECO:0000269|PubMed:16716197}. Note=Localizes exclusively in the centromeres. The CENPA-CAD complex is probably recruited on centromeres by the CENPA-NAC complex.
Q8N0S6	CENPL	CENPL_HUMAN	WT8h-Control	0.118264	0.795215	0.872744	no	0.118264	0.872744	3	3	3	3	3	WT8h	human	Centromere protein L (CENP-L) (Interphase centromere complex protein 33)	Nucleus {ECO:0000269|PubMed:16716197}. Chromosome, centromere {ECO:0000269|PubMed:16716197}. Note=Localizes exclusively in the centromeres. The CENPA-CAD complex is probably recruited on centromeres by the CENPA-NAC complex.
Q8N0S6	CENPL	CENPL_HUMAN	WT1h-Control	0.602221	0.198486	0.392694	no	0.602221	0.392694	3	3	3	3	3	WT1h	human	Centromere protein L (CENP-L) (Interphase centromere complex protein 33)	Nucleus {ECO:0000269|PubMed:16716197}. Chromosome, centromere {ECO:0000269|PubMed:16716197}. Note=Localizes exclusively in the centromeres. The CENPA-CAD complex is probably recruited on centromeres by the CENPA-NAC complex.
Q8N0S6	CENPL	CENPL_HUMAN	dotA1h-Control	0.725249	0.126008	0.387088	no	0.725249	0.387088	3	3	3	3	3	dotA1h	human	Centromere protein L (CENP-L) (Interphase centromere complex protein 33)	Nucleus {ECO:0000269|PubMed:16716197}. Chromosome, centromere {ECO:0000269|PubMed:16716197}. Note=Localizes exclusively in the centromeres. The CENPA-CAD complex is probably recruited on centromeres by the CENPA-NAC complex.
Q8N0S6	CENPL	CENPL_HUMAN	dotA8h-Control	0.177877	0.696681	0.986075	no	0.177877	0.986075	3	3	3	3	3	dotA8h	human	Centromere protein L (CENP-L) (Interphase centromere complex protein 33)	Nucleus {ECO:0000269|PubMed:16716197}. Chromosome, centromere {ECO:0000269|PubMed:16716197}. Note=Localizes exclusively in the centromeres. The CENPA-CAD complex is probably recruited on centromeres by the CENPA-NAC complex.
Q8N0Y2	ZNF444	ZN444_HUMAN	dotA1h-WT1h	0.758477	0.148273	0.607299	no	0.758477	0.607299	3	3	3	3	3	dotA1h	human	Zinc finger protein 444 (Endothelial zinc finger protein 2) (EZF-2) (Zinc finger and SCAN domain-containing protein 17)	Nucleus {ECO:0000255|PROSITE-ProRule:PRU00187}.
Q8N0Y2	ZNF444	ZN444_HUMAN	dotA8h-WT1h	0.337429	0.508057	0.735508	no	0.337429	0.735508	3	3	3	3	3	dotA8h	human	Zinc finger protein 444 (Endothelial zinc finger protein 2) (EZF-2) (Zinc finger and SCAN domain-containing protein 17)	Nucleus {ECO:0000255|PROSITE-ProRule:PRU00187}.
Q8N0Y2	ZNF444	ZN444_HUMAN	dotA8h-WT8h	0.803892	0.127053	0.267322	no	0.803892	0.267322	3	3	3	3	3	dotA8h	human	Zinc finger protein 444 (Endothelial zinc finger protein 2) (EZF-2) (Zinc finger and SCAN domain-containing protein 17)	Nucleus {ECO:0000255|PROSITE-ProRule:PRU00187}.
Q8N0Y2	ZNF444	ZN444_HUMAN	WT1h-Control	-0.515756	0.316431	0.519523	no	-0.515756	0.519523	3	3	3	3	3	Control	human	Zinc finger protein 444 (Endothelial zinc finger protein 2) (EZF-2) (Zinc finger and SCAN domain-containing protein 17)	Nucleus {ECO:0000255|PROSITE-ProRule:PRU00187}.
Q8N0Y2	ZNF444	ZN444_HUMAN	dotA8h-Control	-0.178326	0.725077	0.987808	no	-0.178326	0.987808	3	3	3	3	3	Control	human	Zinc finger protein 444 (Endothelial zinc finger protein 2) (EZF-2) (Zinc finger and SCAN domain-containing protein 17)	Nucleus {ECO:0000255|PROSITE-ProRule:PRU00187}.
Q8N0Y2	ZNF444	ZN444_HUMAN	dotA1h-Control	0.242721	0.63278	0.83096	no	0.242721	0.83096	3	3	3	3	3	dotA1h	human	Zinc finger protein 444 (Endothelial zinc finger protein 2) (EZF-2) (Zinc finger and SCAN domain-containing protein 17)	Nucleus {ECO:0000255|PROSITE-ProRule:PRU00187}.
Q8N0Y2	ZNF444	ZN444_HUMAN	WT8h-Control	-0.982218	0.0671209	0.168474	no	-0.982218	0.168474	3	3	3	3	3	Control	human	Zinc finger protein 444 (Endothelial zinc finger protein 2) (EZF-2) (Zinc finger and SCAN domain-containing protein 17)	Nucleus {ECO:0000255|PROSITE-ProRule:PRU00187}.
Q8N0Z3	SPICE1	SPICE_HUMAN	WT8h-Control	1.86553	0.0151092	0.057043	no	1.86553	0.057043	2	0	1	0	1	WT8h	human	Spindle and centriole-associated protein 1 (Coiled-coil domain-containing protein 52) (Spindle and centriole-associated protein)	Cytoplasm, cytoskeleton, microtubule organizing center, centrosome, centriole {ECO:0000269|PubMed:20736305}. Cytoplasm, cytoskeleton, spindle {ECO:0000269|PubMed:20736305}.
Q8N0Z3	SPICE1	SPICE_HUMAN	dotA8h-Control	-0.598877	0.291298	0.933982	no	-0.598877	0.933982	2	0	1	0	1	Control	human	Spindle and centriole-associated protein 1 (Coiled-coil domain-containing protein 52) (Spindle and centriole-associated protein)	Cytoplasm, cytoskeleton, microtubule organizing center, centrosome, centriole {ECO:0000269|PubMed:20736305}. Cytoplasm, cytoskeleton, spindle {ECO:0000269|PubMed:20736305}.
Q8N0Z3	SPICE1	SPICE_HUMAN	dotA1h-Control	#NUM!		0	yes	-4.39045	0.0338186	2	0	1	0	1	Control	human	Spindle and centriole-associated protein 1 (Coiled-coil domain-containing protein 52) (Spindle and centriole-associated protein)	Cytoplasm, cytoskeleton, microtubule organizing center, centrosome, centriole {ECO:0000269|PubMed:20736305}. Cytoplasm, cytoskeleton, spindle {ECO:0000269|PubMed:20736305}.
Q8N0Z3	SPICE1	SPICE_HUMAN	WT1h-Control	#NUM!		0	yes	-4.18647	0.0442012	2	0	1	0	1	Control	human	Spindle and centriole-associated protein 1 (Coiled-coil domain-containing protein 52) (Spindle and centriole-associated protein)	Cytoplasm, cytoskeleton, microtubule organizing center, centrosome, centriole {ECO:0000269|PubMed:20736305}. Cytoplasm, cytoskeleton, spindle {ECO:0000269|PubMed:20736305}.
Q8N122	RPTOR	RPTOR_HUMAN	dotA1h-Control	-0.308897	0.517752	0.769879	no	-0.308897	0.769879	3	3	3	3	3	Control	human	Regulatory-associated protein of mTOR (Raptor) (p150 target of rapamycin (TOR)-scaffold protein)	Cytoplasm. Lysosome. Cytoplasmic granule. Note=Targeting to lysosomes depends on amino acid availability. In arsenite-stressed cells, accumulates in stress granules when associated with SPAG5 and association with lysosomes is drastically decreased.
Q8N122	RPTOR	RPTOR_HUMAN	dotA8h-Control	-0.000302976	0.99949	0.99978	no	-0.000302976	0.99978	3	3	3	3	3	Control	human	Regulatory-associated protein of mTOR (Raptor) (p150 target of rapamycin (TOR)-scaffold protein)	Cytoplasm. Lysosome. Cytoplasmic granule. Note=Targeting to lysosomes depends on amino acid availability. In arsenite-stressed cells, accumulates in stress granules when associated with SPAG5 and association with lysosomes is drastically decreased.
Q8N122	RPTOR	RPTOR_HUMAN	WT8h-Control	0.045545	0.923488	0.953989	no	0.045545	0.953989	3	3	3	3	3	WT8h	human	Regulatory-associated protein of mTOR (Raptor) (p150 target of rapamycin (TOR)-scaffold protein)	Cytoplasm. Lysosome. Cytoplasmic granule. Note=Targeting to lysosomes depends on amino acid availability. In arsenite-stressed cells, accumulates in stress granules when associated with SPAG5 and association with lysosomes is drastically decreased.
Q8N122	RPTOR	RPTOR_HUMAN	dotA8h-WT1h	0.108365	0.81938	0.927557	no	0.108365	0.927557	3	3	3	3	3	dotA8h	human	Regulatory-associated protein of mTOR (Raptor) (p150 target of rapamycin (TOR)-scaffold protein)	Cytoplasm. Lysosome. Cytoplasmic granule. Note=Targeting to lysosomes depends on amino acid availability. In arsenite-stressed cells, accumulates in stress granules when associated with SPAG5 and association with lysosomes is drastically decreased.
Q8N122	RPTOR	RPTOR_HUMAN	dotA1h-WT1h	-0.200229	0.673747	0.925561	no	-0.200229	0.925561	3	3	3	3	3	WT1h	human	Regulatory-associated protein of mTOR (Raptor) (p150 target of rapamycin (TOR)-scaffold protein)	Cytoplasm. Lysosome. Cytoplasmic granule. Note=Targeting to lysosomes depends on amino acid availability. In arsenite-stressed cells, accumulates in stress granules when associated with SPAG5 and association with lysosomes is drastically decreased.
Q8N122	RPTOR	RPTOR_HUMAN	WT1h-Control	-0.108668	0.818885	0.906433	no	-0.108668	0.906433	3	3	3	3	3	Control	human	Regulatory-associated protein of mTOR (Raptor) (p150 target of rapamycin (TOR)-scaffold protein)	Cytoplasm. Lysosome. Cytoplasmic granule. Note=Targeting to lysosomes depends on amino acid availability. In arsenite-stressed cells, accumulates in stress granules when associated with SPAG5 and association with lysosomes is drastically decreased.
Q8N122	RPTOR	RPTOR_HUMAN	dotA8h-WT8h	-0.045848	0.92298	0.95601	no	-0.045848	0.95601	3	3	3	3	3	WT8h	human	Regulatory-associated protein of mTOR (Raptor) (p150 target of rapamycin (TOR)-scaffold protein)	Cytoplasm. Lysosome. Cytoplasmic granule. Note=Targeting to lysosomes depends on amino acid availability. In arsenite-stressed cells, accumulates in stress granules when associated with SPAG5 and association with lysosomes is drastically decreased.
Q8N128	FAM177A1	F177A_HUMAN	WT1h-Control	1.19901	0.140774	0.320557	no	1.19901	0.320557	3	3	3	3	3	WT1h	human	Protein FAM177A1
Q8N128	FAM177A1	F177A_HUMAN	dotA8h-WT1h	-0.887935	0.248176	0.513589	no	-0.887935	0.513589	3	3	3	3	3	WT1h	human	Protein FAM177A1
Q8N128	FAM177A1	F177A_HUMAN	dotA1h-Control	0.676646	0.398186	0.684221	no	0.676646	0.684221	3	3	3	3	3	dotA1h	human	Protein FAM177A1
Q8N128	FAM177A1	F177A_HUMAN	WT8h-Control	0.609027	0.465675	0.623696	no	0.609027	0.623696	3	3	3	3	3	WT8h	human	Protein FAM177A1
Q8N128	FAM177A1	F177A_HUMAN	dotA1h-WT1h	-0.52236	0.492769	0.853304	no	-0.52236	0.853304	3	3	3	3	3	WT1h	human	Protein FAM177A1
Q8N128	FAM177A1	F177A_HUMAN	dotA8h-Control	0.311071	0.695921	0.986075	no	0.311071	0.986075	3	3	3	3	3	dotA8h	human	Protein FAM177A1
Q8N128	FAM177A1	F177A_HUMAN	dotA8h-WT8h	-0.297956	0.708101	0.815822	no	-0.297956	0.815822	3	3	3	3	3	WT8h	human	Protein FAM177A1
Q8N136	DAW1	DAW1_HUMAN	dotA8h-Control	0.223793	0.709572	0.986075	no	0.223793	0.986075	3	3	3	3	2	dotA8h	human	Dynein assembly factor with WDR repeat domains 1 (Outer row dynein assembly protein 16 homolog) (WD repeat-containing protein 69)	Cell projection, cilium {ECO:0000305}.
Q8N136	DAW1	DAW1_HUMAN	dotA8h-WT8h	-2.15048	0.0026118	0.018758	no	-2.15048	0.018758	3	3	3	3	2	WT8h	human	Dynein assembly factor with WDR repeat domains 1 (Outer row dynein assembly protein 16 homolog) (WD repeat-containing protein 69)	Cell projection, cilium {ECO:0000305}.
Q8N136	DAW1	DAW1_HUMAN	dotA1h-WT1h	0.380885	0.48142	0.851039	no	0.380885	0.851039	3	3	3	3	2	dotA1h	human	Dynein assembly factor with WDR repeat domains 1 (Outer row dynein assembly protein 16 homolog) (WD repeat-containing protein 69)	Cell projection, cilium {ECO:0000305}.
Q8N136	DAW1	DAW1_HUMAN	WT1h-Control	0.229314	0.669872	0.805802	no	0.229314	0.805802	3	3	3	3	2	WT1h	human	Dynein assembly factor with WDR repeat domains 1 (Outer row dynein assembly protein 16 homolog) (WD repeat-containing protein 69)	Cell projection, cilium {ECO:0000305}.
Q8N136	DAW1	DAW1_HUMAN	WT8h-Control	2.37428	0.000491038	0.00487531	no	2.37428	0.00487531	3	3	3	3	2	WT8h	human	Dynein assembly factor with WDR repeat domains 1 (Outer row dynein assembly protein 16 homolog) (WD repeat-containing protein 69)	Cell projection, cilium {ECO:0000305}.
Q8N136	DAW1	DAW1_HUMAN	dotA8h-WT1h	-0.00552056	0.992651	0.99667	no	-0.00552056	0.99667	3	3	3	3	2	WT1h	human	Dynein assembly factor with WDR repeat domains 1 (Outer row dynein assembly protein 16 homolog) (WD repeat-containing protein 69)	Cell projection, cilium {ECO:0000305}.
Q8N136	DAW1	DAW1_HUMAN	dotA1h-Control	0.610199	0.26595	0.568649	no	0.610199	0.568649	3	3	3	3	2	dotA1h	human	Dynein assembly factor with WDR repeat domains 1 (Outer row dynein assembly protein 16 homolog) (WD repeat-containing protein 69)	Cell projection, cilium {ECO:0000305}.
Q8N137	CNTROB	CNTRB_HUMAN	dotA8h-WT1h	-0.00485676	0.989992	0.99524	no	-0.00485676	0.99524	3	3	3	3	3	WT1h	human	Centrobin (Centrosomal BRCA2-interacting protein) (LYST-interacting protein 8)	Cytoplasm, cytoskeleton, microtubule organizing center, centrosome, centriole {ECO:0000269|PubMed:16275750}. Note=Centriole-associated, asymmetrically localizes to the daughter centriole.
Q8N137	CNTROB	CNTRB_HUMAN	dotA1h-Control	0.992534	0.00812397	0.090713	no	0.992534	0.090713	3	3	3	3	3	dotA1h	human	Centrobin (Centrosomal BRCA2-interacting protein) (LYST-interacting protein 8)	Cytoplasm, cytoskeleton, microtubule organizing center, centrosome, centriole {ECO:0000269|PubMed:16275750}. Note=Centriole-associated, asymmetrically localizes to the daughter centriole.
Q8N137	CNTROB	CNTRB_HUMAN	dotA1h-WT1h	0.272146	0.484517	0.851039	no	0.272146	0.851039	3	3	3	3	3	dotA1h	human	Centrobin (Centrosomal BRCA2-interacting protein) (LYST-interacting protein 8)	Cytoplasm, cytoskeleton, microtubule organizing center, centrosome, centriole {ECO:0000269|PubMed:16275750}. Note=Centriole-associated, asymmetrically localizes to the daughter centriole.
Q8N137	CNTROB	CNTRB_HUMAN	dotA8h-WT8h	-0.34343	0.326543	0.496575	no	-0.34343	0.496575	3	3	3	3	3	WT8h	human	Centrobin (Centrosomal BRCA2-interacting protein) (LYST-interacting protein 8)	Cytoplasm, cytoskeleton, microtubule organizing center, centrosome, centriole {ECO:0000269|PubMed:16275750}. Note=Centriole-associated, asymmetrically localizes to the daughter centriole.
Q8N137	CNTROB	CNTRB_HUMAN	WT1h-Control	0.720387	0.0727172	0.218355	no	0.720387	0.218355	3	3	3	3	3	WT1h	human	Centrobin (Centrosomal BRCA2-interacting protein) (LYST-interacting protein 8)	Cytoplasm, cytoskeleton, microtubule organizing center, centrosome, centriole {ECO:0000269|PubMed:16275750}. Note=Centriole-associated, asymmetrically localizes to the daughter centriole.
Q8N137	CNTROB	CNTRB_HUMAN	WT8h-Control	1.05896	0.0051548	0.0278848	no	1.05896	0.0278848	3	3	3	3	3	WT8h	human	Centrobin (Centrosomal BRCA2-interacting protein) (LYST-interacting protein 8)	Cytoplasm, cytoskeleton, microtubule organizing center, centrosome, centriole {ECO:0000269|PubMed:16275750}. Note=Centriole-associated, asymmetrically localizes to the daughter centriole.
Q8N137	CNTROB	CNTRB_HUMAN	dotA8h-Control	0.71553	0.0480008	0.623946	no	0.71553	0.623946	3	3	3	3	3	dotA8h	human	Centrobin (Centrosomal BRCA2-interacting protein) (LYST-interacting protein 8)	Cytoplasm, cytoskeleton, microtubule organizing center, centrosome, centriole {ECO:0000269|PubMed:16275750}. Note=Centriole-associated, asymmetrically localizes to the daughter centriole.
Q8N163	CCAR2	CCAR2_HUMAN	dotA8h-WT8h	1.06995	0.00014792	0.00240507	no	1.06995	0.00240507	3	3	3	3	3	dotA8h	human	Cell cycle and apoptosis regulator protein 2 (Cell division cycle and apoptosis regulator protein 2) (DBIRD complex subunit KIAA1967) (Deleted in breast cancer gene 1 protein) (DBC-1) (DBC.1) (NET35) (p30 DBC)	Nucleus {ECO:0000269|PubMed:20074560, ECO:0000269|PubMed:20160719, ECO:0000269|PubMed:23352644, ECO:0000269|PubMed:24824780, ECO:0000269|PubMed:24962073, ECO:0000269|PubMed:25661920}. Cytoplasm {ECO:0000269|PubMed:20160719, ECO:0000269|PubMed:24824780}. Note=Recruited to chromatin, post-UV irradiation. Sequestered to the cytoplasm in the presence of MCC. Translocated to the cytoplasm during UV-induced apoptosis. {ECO:0000269|PubMed:20160719, ECO:0000269|PubMed:24824780}.
Q8N163	CCAR2	CCAR2_HUMAN	dotA8h-WT1h	0.226062	0.304218	0.574911	no	0.226062	0.574911	3	3	3	3	3	dotA8h	human	Cell cycle and apoptosis regulator protein 2 (Cell division cycle and apoptosis regulator protein 2) (DBIRD complex subunit KIAA1967) (Deleted in breast cancer gene 1 protein) (DBC-1) (DBC.1) (NET35) (p30 DBC)	Nucleus {ECO:0000269|PubMed:20074560, ECO:0000269|PubMed:20160719, ECO:0000269|PubMed:23352644, ECO:0000269|PubMed:24824780, ECO:0000269|PubMed:24962073, ECO:0000269|PubMed:25661920}. Cytoplasm {ECO:0000269|PubMed:20160719, ECO:0000269|PubMed:24824780}. Note=Recruited to chromatin, post-UV irradiation. Sequestered to the cytoplasm in the presence of MCC. Translocated to the cytoplasm during UV-induced apoptosis. {ECO:0000269|PubMed:20160719, ECO:0000269|PubMed:24824780}.
Q8N163	CCAR2	CCAR2_HUMAN	WT8h-Control	-1.08457	0.000129537	0.00193518	no	-1.08457	0.00193518	3	3	3	3	3	Control	human	Cell cycle and apoptosis regulator protein 2 (Cell division cycle and apoptosis regulator protein 2) (DBIRD complex subunit KIAA1967) (Deleted in breast cancer gene 1 protein) (DBC-1) (DBC.1) (NET35) (p30 DBC)	Nucleus {ECO:0000269|PubMed:20074560, ECO:0000269|PubMed:20160719, ECO:0000269|PubMed:23352644, ECO:0000269|PubMed:24824780, ECO:0000269|PubMed:24962073, ECO:0000269|PubMed:25661920}. Cytoplasm {ECO:0000269|PubMed:20160719, ECO:0000269|PubMed:24824780}. Note=Recruited to chromatin, post-UV irradiation. Sequestered to the cytoplasm in the presence of MCC. Translocated to the cytoplasm during UV-induced apoptosis. {ECO:0000269|PubMed:20160719, ECO:0000269|PubMed:24824780}.
Q8N163	CCAR2	CCAR2_HUMAN	dotA1h-WT1h	-0.215043	0.32758	0.774786	no	-0.215043	0.774786	3	3	3	3	3	WT1h	human	Cell cycle and apoptosis regulator protein 2 (Cell division cycle and apoptosis regulator protein 2) (DBIRD complex subunit KIAA1967) (Deleted in breast cancer gene 1 protein) (DBC-1) (DBC.1) (NET35) (p30 DBC)	Nucleus {ECO:0000269|PubMed:20074560, ECO:0000269|PubMed:20160719, ECO:0000269|PubMed:23352644, ECO:0000269|PubMed:24824780, ECO:0000269|PubMed:24962073, ECO:0000269|PubMed:25661920}. Cytoplasm {ECO:0000269|PubMed:20160719, ECO:0000269|PubMed:24824780}. Note=Recruited to chromatin, post-UV irradiation. Sequestered to the cytoplasm in the presence of MCC. Translocated to the cytoplasm during UV-induced apoptosis. {ECO:0000269|PubMed:20160719, ECO:0000269|PubMed:24824780}.
Q8N163	CCAR2	CCAR2_HUMAN	WT1h-Control	-0.240678	0.275142	0.477186	no	-0.240678	0.477186	3	3	3	3	3	Control	human	Cell cycle and apoptosis regulator protein 2 (Cell division cycle and apoptosis regulator protein 2) (DBIRD complex subunit KIAA1967) (Deleted in breast cancer gene 1 protein) (DBC-1) (DBC.1) (NET35) (p30 DBC)	Nucleus {ECO:0000269|PubMed:20074560, ECO:0000269|PubMed:20160719, ECO:0000269|PubMed:23352644, ECO:0000269|PubMed:24824780, ECO:0000269|PubMed:24962073, ECO:0000269|PubMed:25661920}. Cytoplasm {ECO:0000269|PubMed:20160719, ECO:0000269|PubMed:24824780}. Note=Recruited to chromatin, post-UV irradiation. Sequestered to the cytoplasm in the presence of MCC. Translocated to the cytoplasm during UV-induced apoptosis. {ECO:0000269|PubMed:20160719, ECO:0000269|PubMed:24824780}.
Q8N163	CCAR2	CCAR2_HUMAN	dotA8h-Control	-0.0146167	0.946067	0.996703	no	-0.0146167	0.996703	3	3	3	3	3	Control	human	Cell cycle and apoptosis regulator protein 2 (Cell division cycle and apoptosis regulator protein 2) (DBIRD complex subunit KIAA1967) (Deleted in breast cancer gene 1 protein) (DBC-1) (DBC.1) (NET35) (p30 DBC)	Nucleus {ECO:0000269|PubMed:20074560, ECO:0000269|PubMed:20160719, ECO:0000269|PubMed:23352644, ECO:0000269|PubMed:24824780, ECO:0000269|PubMed:24962073, ECO:0000269|PubMed:25661920}. Cytoplasm {ECO:0000269|PubMed:20160719, ECO:0000269|PubMed:24824780}. Note=Recruited to chromatin, post-UV irradiation. Sequestered to the cytoplasm in the presence of MCC. Translocated to the cytoplasm during UV-induced apoptosis. {ECO:0000269|PubMed:20160719, ECO:0000269|PubMed:24824780}.
Q8N163	CCAR2	CCAR2_HUMAN	dotA1h-Control	-0.455722	0.0487655	0.23748	no	-0.455722	0.23748	3	3	3	3	3	Control	human	Cell cycle and apoptosis regulator protein 2 (Cell division cycle and apoptosis regulator protein 2) (DBIRD complex subunit KIAA1967) (Deleted in breast cancer gene 1 protein) (DBC-1) (DBC.1) (NET35) (p30 DBC)	Nucleus {ECO:0000269|PubMed:20074560, ECO:0000269|PubMed:20160719, ECO:0000269|PubMed:23352644, ECO:0000269|PubMed:24824780, ECO:0000269|PubMed:24962073, ECO:0000269|PubMed:25661920}. Cytoplasm {ECO:0000269|PubMed:20160719, ECO:0000269|PubMed:24824780}. Note=Recruited to chromatin, post-UV irradiation. Sequestered to the cytoplasm in the presence of MCC. Translocated to the cytoplasm during UV-induced apoptosis. {ECO:0000269|PubMed:20160719, ECO:0000269|PubMed:24824780}.
Q8N1B4	VPS52	VPS52_HUMAN	WT8h-Control	#NUM!		0	yes	4.21448	0.0280182	0	0	2	0	0	WT8h	human	Vacuolar protein sorting-associated protein 52 homolog (SAC2 suppressor of actin mutations 2-like protein)	Golgi apparatus, trans-Golgi network membrane {ECO:0000269|PubMed:15878329, ECO:0000269|PubMed:18367545}; Peripheral membrane protein. Endosome membrane {ECO:0000269|PubMed:18367545}; Peripheral membrane protein. Recycling endosome {ECO:0000269|PubMed:25799061}. Note=Localizes to the trans-Golgi network as part of the GARP complex, while it localizes to recycling endosomes as part of the EARP complex (PubMed:25799061). {ECO:0000269|PubMed:25799061}.
Q8N1B4	VPS52	VPS52_HUMAN	dotA8h-WT8h	#NUM!		0	yes	-3.79533	0.0467037	0	0	2	0	0	WT8h	human	Vacuolar protein sorting-associated protein 52 homolog (SAC2 suppressor of actin mutations 2-like protein)	Golgi apparatus, trans-Golgi network membrane {ECO:0000269|PubMed:15878329, ECO:0000269|PubMed:18367545}; Peripheral membrane protein. Endosome membrane {ECO:0000269|PubMed:18367545}; Peripheral membrane protein. Recycling endosome {ECO:0000269|PubMed:25799061}. Note=Localizes to the trans-Golgi network as part of the GARP complex, while it localizes to recycling endosomes as part of the EARP complex (PubMed:25799061). {ECO:0000269|PubMed:25799061}.
Q8N1F7	NUP93	NUP93_HUMAN	WT8h-Control	0.505649	0.087776	0.20226	no	0.505649	0.20226	3	3	3	3	3	WT8h	human	Nuclear pore complex protein Nup93 (93 kDa nucleoporin) (Nucleoporin Nup93)	Nucleus membrane {ECO:0000250|UniProtKB:Q66HC5}; Peripheral membrane protein {ECO:0000250|UniProtKB:Q66HC5}. Nucleus, nuclear pore complex {ECO:0000269|PubMed:12802065, ECO:0000269|PubMed:15229283}. Nucleus envelope {ECO:0000269|PubMed:26878725}. Note=Localizes at the nuclear basket and at or near the nuclear entry to the gated channel of the pore.
Q8N1F7	NUP93	NUP93_HUMAN	dotA1h-Control	0.015179	0.957003	0.986421	no	0.015179	0.986421	3	3	3	3	3	dotA1h	human	Nuclear pore complex protein Nup93 (93 kDa nucleoporin) (Nucleoporin Nup93)	Nucleus membrane {ECO:0000250|UniProtKB:Q66HC5}; Peripheral membrane protein {ECO:0000250|UniProtKB:Q66HC5}. Nucleus, nuclear pore complex {ECO:0000269|PubMed:12802065, ECO:0000269|PubMed:15229283}. Nucleus envelope {ECO:0000269|PubMed:26878725}. Note=Localizes at the nuclear basket and at or near the nuclear entry to the gated channel of the pore.
Q8N1F7	NUP93	NUP93_HUMAN	dotA8h-WT8h	-0.301246	0.293755	0.463183	no	-0.301246	0.463183	3	3	3	3	3	WT8h	human	Nuclear pore complex protein Nup93 (93 kDa nucleoporin) (Nucleoporin Nup93)	Nucleus membrane {ECO:0000250|UniProtKB:Q66HC5}; Peripheral membrane protein {ECO:0000250|UniProtKB:Q66HC5}. Nucleus, nuclear pore complex {ECO:0000269|PubMed:12802065, ECO:0000269|PubMed:15229283}. Nucleus envelope {ECO:0000269|PubMed:26878725}. Note=Localizes at the nuclear basket and at or near the nuclear entry to the gated channel of the pore.
Q8N1F7	NUP93	NUP93_HUMAN	dotA8h-Control	0.204403	0.471753	0.969586	no	0.204403	0.969586	3	3	3	3	3	dotA8h	human	Nuclear pore complex protein Nup93 (93 kDa nucleoporin) (Nucleoporin Nup93)	Nucleus membrane {ECO:0000250|UniProtKB:Q66HC5}; Peripheral membrane protein {ECO:0000250|UniProtKB:Q66HC5}. Nucleus, nuclear pore complex {ECO:0000269|PubMed:12802065, ECO:0000269|PubMed:15229283}. Nucleus envelope {ECO:0000269|PubMed:26878725}. Note=Localizes at the nuclear basket and at or near the nuclear entry to the gated channel of the pore.
Q8N1F7	NUP93	NUP93_HUMAN	dotA1h-WT1h	-0.0825415	0.769701	0.95208	no	-0.0825415	0.95208	3	3	3	3	3	WT1h	human	Nuclear pore complex protein Nup93 (93 kDa nucleoporin) (Nucleoporin Nup93)	Nucleus membrane {ECO:0000250|UniProtKB:Q66HC5}; Peripheral membrane protein {ECO:0000250|UniProtKB:Q66HC5}. Nucleus, nuclear pore complex {ECO:0000269|PubMed:12802065, ECO:0000269|PubMed:15229283}. Nucleus envelope {ECO:0000269|PubMed:26878725}. Note=Localizes at the nuclear basket and at or near the nuclear entry to the gated channel of the pore.
Q8N1F7	NUP93	NUP93_HUMAN	dotA8h-WT1h	0.106682	0.705416	0.86837	no	0.106682	0.86837	3	3	3	3	3	dotA8h	human	Nuclear pore complex protein Nup93 (93 kDa nucleoporin) (Nucleoporin Nup93)	Nucleus membrane {ECO:0000250|UniProtKB:Q66HC5}; Peripheral membrane protein {ECO:0000250|UniProtKB:Q66HC5}. Nucleus, nuclear pore complex {ECO:0000269|PubMed:12802065, ECO:0000269|PubMed:15229283}. Nucleus envelope {ECO:0000269|PubMed:26878725}. Note=Localizes at the nuclear basket and at or near the nuclear entry to the gated channel of the pore.
Q8N1F7	NUP93	NUP93_HUMAN	WT1h-Control	0.0977205	0.729041	0.849315	no	0.0977205	0.849315	3	3	3	3	3	WT1h	human	Nuclear pore complex protein Nup93 (93 kDa nucleoporin) (Nucleoporin Nup93)	Nucleus membrane {ECO:0000250|UniProtKB:Q66HC5}; Peripheral membrane protein {ECO:0000250|UniProtKB:Q66HC5}. Nucleus, nuclear pore complex {ECO:0000269|PubMed:12802065, ECO:0000269|PubMed:15229283}. Nucleus envelope {ECO:0000269|PubMed:26878725}. Note=Localizes at the nuclear basket and at or near the nuclear entry to the gated channel of the pore.
Q8N1F8	STK11IP	S11IP_HUMAN	dotA8h-WT8h	1.05735	0.00323521	0.0217222	no	1.05735	0.0217222	3	3	3	3	3	dotA8h	human	Serine/threonine-protein kinase 11-interacting protein (LKB1-interacting protein 1)	Cytoplasm {ECO:0000269|PubMed:11741830}. Note=Some cells show granular or punctuate expression. Colocalizes with STK11/LKB1 and SMAD4 in granular or punctuate structures.
Q8N1F8	STK11IP	S11IP_HUMAN	dotA1h-WT1h	0.0875523	0.776038	0.952778	no	0.0875523	0.952778	3	3	3	3	3	dotA1h	human	Serine/threonine-protein kinase 11-interacting protein (LKB1-interacting protein 1)	Cytoplasm {ECO:0000269|PubMed:11741830}. Note=Some cells show granular or punctuate expression. Colocalizes with STK11/LKB1 and SMAD4 in granular or punctuate structures.
Q8N1F8	STK11IP	S11IP_HUMAN	WT1h-Control	0.95164	0.00662692	0.0483915	no	0.95164	0.0483915	3	3	3	3	3	WT1h	human	Serine/threonine-protein kinase 11-interacting protein (LKB1-interacting protein 1)	Cytoplasm {ECO:0000269|PubMed:11741830}. Note=Some cells show granular or punctuate expression. Colocalizes with STK11/LKB1 and SMAD4 in granular or punctuate structures.
Q8N1F8	STK11IP	S11IP_HUMAN	dotA8h-WT1h	0.630519	0.0544638	0.244897	no	0.630519	0.244897	3	3	3	3	3	dotA8h	human	Serine/threonine-protein kinase 11-interacting protein (LKB1-interacting protein 1)	Cytoplasm {ECO:0000269|PubMed:11741830}. Note=Some cells show granular or punctuate expression. Colocalizes with STK11/LKB1 and SMAD4 in granular or punctuate structures.
Q8N1F8	STK11IP	S11IP_HUMAN	dotA8h-Control	1.58216	0.000100872	0.0299589	no	1.58216	0.0299589	3	3	3	3	3	dotA8h	human	Serine/threonine-protein kinase 11-interacting protein (LKB1-interacting protein 1)	Cytoplasm {ECO:0000269|PubMed:11741830}. Note=Some cells show granular or punctuate expression. Colocalizes with STK11/LKB1 and SMAD4 in granular or punctuate structures.
Q8N1F8	STK11IP	S11IP_HUMAN	WT8h-Control	0.524804	0.102997	0.226909	no	0.524804	0.226909	3	3	3	3	3	WT8h	human	Serine/threonine-protein kinase 11-interacting protein (LKB1-interacting protein 1)	Cytoplasm {ECO:0000269|PubMed:11741830}. Note=Some cells show granular or punctuate expression. Colocalizes with STK11/LKB1 and SMAD4 in granular or punctuate structures.
Q8N1F8	STK11IP	S11IP_HUMAN	dotA1h-Control	1.03919	0.00365979	0.0586116	no	1.03919	0.0586116	3	3	3	3	3	dotA1h	human	Serine/threonine-protein kinase 11-interacting protein (LKB1-interacting protein 1)	Cytoplasm {ECO:0000269|PubMed:11741830}. Note=Some cells show granular or punctuate expression. Colocalizes with STK11/LKB1 and SMAD4 in granular or punctuate structures.
Q8N1G0	ZNF687	ZN687_HUMAN	WT8h-Control	-0.532248	0.00325256	0.0200355	no	-0.532248	0.0200355	3	3	3	3	3	Control	human	Zinc finger protein 687	Cytoplasm {ECO:0000269|PubMed:26849110}. Nucleus {ECO:0000269|PubMed:26849110}. Note=Predominantly nuclear. {ECO:0000269|PubMed:26849110}.
Q8N1G0	ZNF687	ZN687_HUMAN	dotA1h-Control	0.043416	0.779435	0.914474	no	0.043416	0.914474	3	3	3	3	3	dotA1h	human	Zinc finger protein 687	Cytoplasm {ECO:0000269|PubMed:26849110}. Nucleus {ECO:0000269|PubMed:26849110}. Note=Predominantly nuclear. {ECO:0000269|PubMed:26849110}.
Q8N1G0	ZNF687	ZN687_HUMAN	WT1h-Control	-0.0429381	0.781794	0.88323	no	-0.0429381	0.88323	3	3	3	3	3	Control	human	Zinc finger protein 687	Cytoplasm {ECO:0000269|PubMed:26849110}. Nucleus {ECO:0000269|PubMed:26849110}. Note=Predominantly nuclear. {ECO:0000269|PubMed:26849110}.
Q8N1G0	ZNF687	ZN687_HUMAN	dotA8h-Control	0.033929	0.82667	0.995469	no	0.033929	0.995469	3	3	3	3	3	dotA8h	human	Zinc finger protein 687	Cytoplasm {ECO:0000269|PubMed:26849110}. Nucleus {ECO:0000269|PubMed:26849110}. Note=Predominantly nuclear. {ECO:0000269|PubMed:26849110}.
Q8N1G0	ZNF687	ZN687_HUMAN	dotA8h-WT1h	0.0768671	0.621008	0.812459	no	0.0768671	0.812459	3	3	3	3	3	dotA8h	human	Zinc finger protein 687	Cytoplasm {ECO:0000269|PubMed:26849110}. Nucleus {ECO:0000269|PubMed:26849110}. Note=Predominantly nuclear. {ECO:0000269|PubMed:26849110}.
Q8N1G0	ZNF687	ZN687_HUMAN	dotA8h-WT8h	0.566177	0.00205971	0.0162539	no	0.566177	0.0162539	3	3	3	3	3	dotA8h	human	Zinc finger protein 687	Cytoplasm {ECO:0000269|PubMed:26849110}. Nucleus {ECO:0000269|PubMed:26849110}. Note=Predominantly nuclear. {ECO:0000269|PubMed:26849110}.
Q8N1G0	ZNF687	ZN687_HUMAN	dotA1h-WT1h	0.0863541	0.579004	0.893973	no	0.0863541	0.893973	3	3	3	3	3	dotA1h	human	Zinc finger protein 687	Cytoplasm {ECO:0000269|PubMed:26849110}. Nucleus {ECO:0000269|PubMed:26849110}. Note=Predominantly nuclear. {ECO:0000269|PubMed:26849110}.
Q8N1G1	REXO1	REXO1_HUMAN	dotA8h-WT8h	0.150097	0.63874	0.767861	no	0.150097	0.767861	3	3	3	3	3	dotA8h	human	RNA exonuclease 1 homolog (EC 3.1.-.-) (Elongin-A-binding protein 1) (EloA-BP1) (Transcription elongation factor B polypeptide 3-binding protein 1)	Nucleus {ECO:0000269|PubMed:12943681}.
Q8N1G1	REXO1	REXO1_HUMAN	WT1h-Control	-0.226019	0.481686	0.662809	no	-0.226019	0.662809	3	3	3	3	3	Control	human	RNA exonuclease 1 homolog (EC 3.1.-.-) (Elongin-A-binding protein 1) (EloA-BP1) (Transcription elongation factor B polypeptide 3-binding protein 1)	Nucleus {ECO:0000269|PubMed:12943681}.
Q8N1G1	REXO1	REXO1_HUMAN	WT8h-Control	-0.469289	0.154853	0.301869	no	-0.469289	0.301869	3	3	3	3	3	Control	human	RNA exonuclease 1 homolog (EC 3.1.-.-) (Elongin-A-binding protein 1) (EloA-BP1) (Transcription elongation factor B polypeptide 3-binding protein 1)	Nucleus {ECO:0000269|PubMed:12943681}.
Q8N1G1	REXO1	REXO1_HUMAN	dotA8h-WT1h	-0.0931725	0.770215	0.904587	no	-0.0931725	0.904587	3	3	3	3	3	WT1h	human	RNA exonuclease 1 homolog (EC 3.1.-.-) (Elongin-A-binding protein 1) (EloA-BP1) (Transcription elongation factor B polypeptide 3-binding protein 1)	Nucleus {ECO:0000269|PubMed:12943681}.
Q8N1G1	REXO1	REXO1_HUMAN	dotA1h-WT1h	-0.0925942	0.771598	0.95208	no	-0.0925942	0.95208	3	3	3	3	3	WT1h	human	RNA exonuclease 1 homolog (EC 3.1.-.-) (Elongin-A-binding protein 1) (EloA-BP1) (Transcription elongation factor B polypeptide 3-binding protein 1)	Nucleus {ECO:0000269|PubMed:12943681}.
Q8N1G1	REXO1	REXO1_HUMAN	dotA8h-Control	-0.319192	0.32438	0.937912	no	-0.319192	0.937912	3	3	3	3	3	Control	human	RNA exonuclease 1 homolog (EC 3.1.-.-) (Elongin-A-binding protein 1) (EloA-BP1) (Transcription elongation factor B polypeptide 3-binding protein 1)	Nucleus {ECO:0000269|PubMed:12943681}.
Q8N1G1	REXO1	REXO1_HUMAN	dotA1h-Control	-0.318614	0.325228	0.62943	no	-0.318614	0.62943	3	3	3	3	3	Control	human	RNA exonuclease 1 homolog (EC 3.1.-.-) (Elongin-A-binding protein 1) (EloA-BP1) (Transcription elongation factor B polypeptide 3-binding protein 1)	Nucleus {ECO:0000269|PubMed:12943681}.
Q8N1G2	CMTR1	CMTR1_HUMAN	dotA8h-WT8h	-0.575801	0.00297439	0.0203995	no	-0.575801	0.0203995	3	3	3	3	3	WT8h	human	Cap-specific mRNA (nucleoside-2'-O-)-methyltransferase 1 (EC 2.1.1.57) (Cap methyltransferase 1) (Cap1 2'O-ribose methyltransferase 1) (MTr1) (hMTr1) (FtsJ methyltransferase domain-containing protein 2) (Interferon-stimulated gene 95 kDa protein) (ISG95)	Nucleus {ECO:0000269|PubMed:18533109, ECO:0000269|PubMed:21310715}.
Q8N1G2	CMTR1	CMTR1_HUMAN	dotA1h-Control	-0.152358	0.388602	0.675498	no	-0.152358	0.675498	3	3	3	3	3	Control	human	Cap-specific mRNA (nucleoside-2'-O-)-methyltransferase 1 (EC 2.1.1.57) (Cap methyltransferase 1) (Cap1 2'O-ribose methyltransferase 1) (MTr1) (hMTr1) (FtsJ methyltransferase domain-containing protein 2) (Interferon-stimulated gene 95 kDa protein) (ISG95)	Nucleus {ECO:0000269|PubMed:18533109, ECO:0000269|PubMed:21310715}.
Q8N1G2	CMTR1	CMTR1_HUMAN	WT8h-Control	0.2819	0.117577	0.249648	no	0.2819	0.249648	3	3	3	3	3	WT8h	human	Cap-specific mRNA (nucleoside-2'-O-)-methyltransferase 1 (EC 2.1.1.57) (Cap methyltransferase 1) (Cap1 2'O-ribose methyltransferase 1) (MTr1) (hMTr1) (FtsJ methyltransferase domain-containing protein 2) (Interferon-stimulated gene 95 kDa protein) (ISG95)	Nucleus {ECO:0000269|PubMed:18533109, ECO:0000269|PubMed:21310715}.
Q8N1G2	CMTR1	CMTR1_HUMAN	dotA8h-WT1h	0.282374	0.10106	0.339746	no	0.282374	0.339746	3	3	3	3	3	dotA8h	human	Cap-specific mRNA (nucleoside-2'-O-)-methyltransferase 1 (EC 2.1.1.57) (Cap methyltransferase 1) (Cap1 2'O-ribose methyltransferase 1) (MTr1) (hMTr1) (FtsJ methyltransferase domain-containing protein 2) (Interferon-stimulated gene 95 kDa protein) (ISG95)	Nucleus {ECO:0000269|PubMed:18533109, ECO:0000269|PubMed:21310715}.
Q8N1G2	CMTR1	CMTR1_HUMAN	dotA1h-WT1h	0.423916	0.0225546	0.235349	no	0.423916	0.235349	3	3	3	3	3	dotA1h	human	Cap-specific mRNA (nucleoside-2'-O-)-methyltransferase 1 (EC 2.1.1.57) (Cap methyltransferase 1) (Cap1 2'O-ribose methyltransferase 1) (MTr1) (hMTr1) (FtsJ methyltransferase domain-containing protein 2) (Interferon-stimulated gene 95 kDa protein) (ISG95)	Nucleus {ECO:0000269|PubMed:18533109, ECO:0000269|PubMed:21310715}.
Q8N1G2	CMTR1	CMTR1_HUMAN	WT1h-Control	-0.576274	0.00199416	0.0226404	no	-0.576274	0.0226404	3	3	3	3	3	Control	human	Cap-specific mRNA (nucleoside-2'-O-)-methyltransferase 1 (EC 2.1.1.57) (Cap methyltransferase 1) (Cap1 2'O-ribose methyltransferase 1) (MTr1) (hMTr1) (FtsJ methyltransferase domain-containing protein 2) (Interferon-stimulated gene 95 kDa protein) (ISG95)	Nucleus {ECO:0000269|PubMed:18533109, ECO:0000269|PubMed:21310715}.
Q8N1G2	CMTR1	CMTR1_HUMAN	dotA8h-Control	-0.2939	0.0886379	0.702666	no	-0.2939	0.702666	3	3	3	3	3	Control	human	Cap-specific mRNA (nucleoside-2'-O-)-methyltransferase 1 (EC 2.1.1.57) (Cap methyltransferase 1) (Cap1 2'O-ribose methyltransferase 1) (MTr1) (hMTr1) (FtsJ methyltransferase domain-containing protein 2) (Interferon-stimulated gene 95 kDa protein) (ISG95)	Nucleus {ECO:0000269|PubMed:18533109, ECO:0000269|PubMed:21310715}.
Q8N1I0	DOCK4	DOCK4_HUMAN	WT8h-Control	0.57669	0.102638	0.226299	no	0.57669	0.226299	3	2	3	2	3	WT8h	human	Dedicator of cytokinesis protein 4	Cell membrane {ECO:0000269|PubMed:12628187}. Cell projection {ECO:0000269|PubMed:20679435}. Cytoplasm, cytosol {ECO:0000305|PubMed:20679435}. Note=Colocalizes with EPHA2, RhoG and CTTN/cortactin at the tip of protrusions in migrating cells. {ECO:0000269|PubMed:20679435}.
Q8N1I0	DOCK4	DOCK4_HUMAN	WT1h-Control	-0.106928	0.776769	0.879904	no	-0.106928	0.879904	3	2	3	2	3	Control	human	Dedicator of cytokinesis protein 4	Cell membrane {ECO:0000269|PubMed:12628187}. Cell projection {ECO:0000269|PubMed:20679435}. Cytoplasm, cytosol {ECO:0000305|PubMed:20679435}. Note=Colocalizes with EPHA2, RhoG and CTTN/cortactin at the tip of protrusions in migrating cells. {ECO:0000269|PubMed:20679435}.
Q8N1I0	DOCK4	DOCK4_HUMAN	dotA1h-WT1h	-0.375687	0.386151	0.800636	no	-0.375687	0.800636	3	2	3	2	3	WT1h	human	Dedicator of cytokinesis protein 4	Cell membrane {ECO:0000269|PubMed:12628187}. Cell projection {ECO:0000269|PubMed:20679435}. Cytoplasm, cytosol {ECO:0000305|PubMed:20679435}. Note=Colocalizes with EPHA2, RhoG and CTTN/cortactin at the tip of protrusions in migrating cells. {ECO:0000269|PubMed:20679435}.
Q8N1I0	DOCK4	DOCK4_HUMAN	dotA8h-Control	-0.452756	0.212485	0.914791	no	-0.452756	0.914791	3	2	3	2	3	Control	human	Dedicator of cytokinesis protein 4	Cell membrane {ECO:0000269|PubMed:12628187}. Cell projection {ECO:0000269|PubMed:20679435}. Cytoplasm, cytosol {ECO:0000305|PubMed:20679435}. Note=Colocalizes with EPHA2, RhoG and CTTN/cortactin at the tip of protrusions in migrating cells. {ECO:0000269|PubMed:20679435}.
Q8N1I0	DOCK4	DOCK4_HUMAN	dotA8h-WT8h	-1.02945	0.00660103	0.0356366	no	-1.02945	0.0356366	3	2	3	2	3	WT8h	human	Dedicator of cytokinesis protein 4	Cell membrane {ECO:0000269|PubMed:12628187}. Cell projection {ECO:0000269|PubMed:20679435}. Cytoplasm, cytosol {ECO:0000305|PubMed:20679435}. Note=Colocalizes with EPHA2, RhoG and CTTN/cortactin at the tip of protrusions in migrating cells. {ECO:0000269|PubMed:20679435}.
Q8N1I0	DOCK4	DOCK4_HUMAN	dotA8h-WT1h	-0.345828	0.364232	0.628126	no	-0.345828	0.628126	3	2	3	2	3	WT1h	human	Dedicator of cytokinesis protein 4	Cell membrane {ECO:0000269|PubMed:12628187}. Cell projection {ECO:0000269|PubMed:20679435}. Cytoplasm, cytosol {ECO:0000305|PubMed:20679435}. Note=Colocalizes with EPHA2, RhoG and CTTN/cortactin at the tip of protrusions in migrating cells. {ECO:0000269|PubMed:20679435}.
Q8N1I0	DOCK4	DOCK4_HUMAN	dotA1h-Control	-0.482615	0.248251	0.549515	no	-0.482615	0.549515	3	2	3	2	3	Control	human	Dedicator of cytokinesis protein 4	Cell membrane {ECO:0000269|PubMed:12628187}. Cell projection {ECO:0000269|PubMed:20679435}. Cytoplasm, cytosol {ECO:0000305|PubMed:20679435}. Note=Colocalizes with EPHA2, RhoG and CTTN/cortactin at the tip of protrusions in migrating cells. {ECO:0000269|PubMed:20679435}.
Q8N1W2	ZNF710	ZN710_HUMAN	dotA8h-WT1h	1.82555	0.000776424	0.019853	no	1.82555	0.019853	3	3	3	3	3	dotA8h	human	Zinc finger protein 710	Nucleus {ECO:0000305}.
Q8N1W2	ZNF710	ZN710_HUMAN	WT1h-Control	-1.87263	0.000371581	0.00746181	no	-1.87263	0.00746181	3	3	3	3	3	Control	human	Zinc finger protein 710	Nucleus {ECO:0000305}.
Q8N1W2	ZNF710	ZN710_HUMAN	dotA1h-WT1h	0.438107	0.342653	0.778713	no	0.438107	0.778713	3	3	3	3	3	dotA1h	human	Zinc finger protein 710	Nucleus {ECO:0000305}.
Q8N1W2	ZNF710	ZN710_HUMAN	dotA1h-Control	-1.43453	0.00413064	0.0626885	no	-1.43453	0.0626885	3	3	3	3	3	Control	human	Zinc finger protein 710	Nucleus {ECO:0000305}.
Q8N1W2	ZNF710	ZN710_HUMAN	WT8h-Control	-1.66762	0.00116317	0.00936689	no	-1.66762	0.00936689	3	3	3	3	3	Control	human	Zinc finger protein 710	Nucleus {ECO:0000305}.
Q8N1W2	ZNF710	ZN710_HUMAN	dotA8h-WT8h	1.62054	0.00227619	0.0174036	no	1.62054	0.0174036	3	3	3	3	3	dotA8h	human	Zinc finger protein 710	Nucleus {ECO:0000305}.
Q8N1W2	ZNF710	ZN710_HUMAN	dotA8h-Control	-0.0470812	0.921808	0.996703	no	-0.0470812	0.996703	3	3	3	3	3	Control	human	Zinc finger protein 710	Nucleus {ECO:0000305}.
Q8N201	INTS1	INT1_HUMAN	WT8h-Control	-0.349745	0.0863917	0.20037	no	-0.349745	0.20037	3	3	3	3	3	Control	human	Integrator complex subunit 1 (Int1)	Nucleus membrane {ECO:0000305}; Single-pass membrane protein {ECO:0000305}.
Q8N201	INTS1	INT1_HUMAN	dotA8h-Control	-0.31911	0.11477	0.765762	no	-0.31911	0.765762	3	3	3	3	3	Control	human	Integrator complex subunit 1 (Int1)	Nucleus membrane {ECO:0000305}; Single-pass membrane protein {ECO:0000305}.
Q8N201	INTS1	INT1_HUMAN	dotA1h-Control	0.468795	0.0265253	0.171846	no	0.468795	0.171846	3	3	3	3	3	dotA1h	human	Integrator complex subunit 1 (Int1)	Nucleus membrane {ECO:0000305}; Single-pass membrane protein {ECO:0000305}.
Q8N201	INTS1	INT1_HUMAN	dotA8h-WT1h	0.0942011	0.628268	0.815365	no	0.0942011	0.815365	3	3	3	3	3	dotA8h	human	Integrator complex subunit 1 (Int1)	Nucleus membrane {ECO:0000305}; Single-pass membrane protein {ECO:0000305}.
Q8N201	INTS1	INT1_HUMAN	dotA1h-WT1h	0.882106	0.000327943	0.0175072	no	0.882106	0.0175072	3	3	3	3	3	dotA1h	human	Integrator complex subunit 1 (Int1)	Nucleus membrane {ECO:0000305}; Single-pass membrane protein {ECO:0000305}.
Q8N201	INTS1	INT1_HUMAN	WT1h-Control	-0.413311	0.0465937	0.163256	no	-0.413311	0.163256	3	3	3	3	3	Control	human	Integrator complex subunit 1 (Int1)	Nucleus membrane {ECO:0000305}; Single-pass membrane protein {ECO:0000305}.
Q8N201	INTS1	INT1_HUMAN	dotA8h-WT8h	0.0306349	0.87444	0.925708	no	0.0306349	0.925708	3	3	3	3	3	dotA8h	human	Integrator complex subunit 1 (Int1)	Nucleus membrane {ECO:0000305}; Single-pass membrane protein {ECO:0000305}.
Q8N2G6	ZCCHC24	ZCH24_HUMAN	dotA1h-Control	0.344545	0.253908	0.555585	no	0.344545	0.555585	3	3	3	3	3	dotA1h	human	Zinc finger CCHC domain-containing protein 24
Q8N2G6	ZCCHC24	ZCH24_HUMAN	WT8h-Control	0.248903	0.426597	0.58862	no	0.248903	0.58862	3	3	3	3	3	WT8h	human	Zinc finger CCHC domain-containing protein 24
Q8N2G6	ZCCHC24	ZCH24_HUMAN	dotA8h-WT8h	-0.0235958	0.93682	0.964276	no	-0.0235958	0.964276	3	3	3	3	3	WT8h	human	Zinc finger CCHC domain-containing protein 24
Q8N2G6	ZCCHC24	ZCH24_HUMAN	dotA8h-Control	0.225307	0.451922	0.96793	no	0.225307	0.96793	3	3	3	3	3	dotA8h	human	Zinc finger CCHC domain-containing protein 24
Q8N2G6	ZCCHC24	ZCH24_HUMAN	dotA8h-WT1h	0.00683443	0.980787	0.990731	no	0.00683443	0.990731	3	3	3	3	3	dotA8h	human	Zinc finger CCHC domain-containing protein 24
Q8N2G6	ZCCHC24	ZCH24_HUMAN	WT1h-Control	0.218473	0.465594	0.649719	no	0.218473	0.649719	3	3	3	3	3	WT1h	human	Zinc finger CCHC domain-containing protein 24
Q8N2G6	ZCCHC24	ZCH24_HUMAN	dotA1h-WT1h	0.126072	0.657577	0.921676	no	0.126072	0.921676	3	3	3	3	3	dotA1h	human	Zinc finger CCHC domain-containing protein 24
Q8N2M8	CLASRP	CLASR_HUMAN	dotA1h-WT1h	0.0918083	0.747891	0.94239	no	0.0918083	0.94239	3	3	3	3	3	dotA1h	human	CLK4-associating serine/arginine rich protein (Splicing factor, arginine/serine-rich 16) (Suppressor of white-apricot homolog 2)	Nucleus {ECO:0000250}.
Q8N2M8	CLASRP	CLASR_HUMAN	dotA8h-WT8h	-0.582166	0.055494	0.155034	no	-0.582166	0.155034	3	3	3	3	3	WT8h	human	CLK4-associating serine/arginine rich protein (Splicing factor, arginine/serine-rich 16) (Suppressor of white-apricot homolog 2)	Nucleus {ECO:0000250}.
Q8N2M8	CLASRP	CLASR_HUMAN	dotA8h-WT1h	0.588556	0.0531695	0.240418	no	0.588556	0.240418	3	3	3	3	3	dotA8h	human	CLK4-associating serine/arginine rich protein (Splicing factor, arginine/serine-rich 16) (Suppressor of white-apricot homolog 2)	Nucleus {ECO:0000250}.
Q8N2M8	CLASRP	CLASR_HUMAN	WT8h-Control	0.408237	0.166053	0.315807	no	0.408237	0.315807	3	3	3	3	3	WT8h	human	CLK4-associating serine/arginine rich protein (Splicing factor, arginine/serine-rich 16) (Suppressor of white-apricot homolog 2)	Nucleus {ECO:0000250}.
Q8N2M8	CLASRP	CLASR_HUMAN	dotA1h-Control	-0.670677	0.0303119	0.185996	no	-0.670677	0.185996	3	3	3	3	3	Control	human	CLK4-associating serine/arginine rich protein (Splicing factor, arginine/serine-rich 16) (Suppressor of white-apricot homolog 2)	Nucleus {ECO:0000250}.
Q8N2M8	CLASRP	CLASR_HUMAN	dotA8h-Control	-0.17393	0.5444	0.978934	no	-0.17393	0.978934	3	3	3	3	3	Control	human	CLK4-associating serine/arginine rich protein (Splicing factor, arginine/serine-rich 16) (Suppressor of white-apricot homolog 2)	Nucleus {ECO:0000250}.
Q8N2M8	CLASRP	CLASR_HUMAN	WT1h-Control	-0.762485	0.0158396	0.0826804	no	-0.762485	0.0826804	3	3	3	3	3	Control	human	CLK4-associating serine/arginine rich protein (Splicing factor, arginine/serine-rich 16) (Suppressor of white-apricot homolog 2)	Nucleus {ECO:0000250}.
Q8N350	CBARP	CBARP_HUMAN	dotA1h-WT1h	-0.129507	0.683127	0.92716	no	-0.129507	0.92716	3	3	3	3	3	WT1h	human	Voltage-dependent calcium channel beta subunit-associated regulatory protein	Cytoplasmic vesicle, secretory vesicle, synaptic vesicle membrane {ECO:0000250|UniProtKB:Q66L44}; Single-pass type III membrane protein {ECO:0000250|UniProtKB:Q66L44}. Cell membrane {ECO:0000250|UniProtKB:Q66L44}; Single-pass type III membrane protein {ECO:0000250|UniProtKB:Q66L44}. Cell projection, growth cone {ECO:0000250|UniProtKB:Q66L44}.
Q8N350	CBARP	CBARP_HUMAN	WT8h-Control	0.034358	0.913534	0.948852	no	0.034358	0.948852	3	3	3	3	3	WT8h	human	Voltage-dependent calcium channel beta subunit-associated regulatory protein	Cytoplasmic vesicle, secretory vesicle, synaptic vesicle membrane {ECO:0000250|UniProtKB:Q66L44}; Single-pass type III membrane protein {ECO:0000250|UniProtKB:Q66L44}. Cell membrane {ECO:0000250|UniProtKB:Q66L44}; Single-pass type III membrane protein {ECO:0000250|UniProtKB:Q66L44}. Cell projection, growth cone {ECO:0000250|UniProtKB:Q66L44}.
Q8N350	CBARP	CBARP_HUMAN	dotA8h-Control	0.451116	0.167672	0.857007	no	0.451116	0.857007	3	3	3	3	3	dotA8h	human	Voltage-dependent calcium channel beta subunit-associated regulatory protein	Cytoplasmic vesicle, secretory vesicle, synaptic vesicle membrane {ECO:0000250|UniProtKB:Q66L44}; Single-pass type III membrane protein {ECO:0000250|UniProtKB:Q66L44}. Cell membrane {ECO:0000250|UniProtKB:Q66L44}; Single-pass type III membrane protein {ECO:0000250|UniProtKB:Q66L44}. Cell projection, growth cone {ECO:0000250|UniProtKB:Q66L44}.
Q8N350	CBARP	CBARP_HUMAN	dotA8h-WT1h	-0.601619	0.0722576	0.279662	no	-0.601619	0.279662	3	3	3	3	3	WT1h	human	Voltage-dependent calcium channel beta subunit-associated regulatory protein	Cytoplasmic vesicle, secretory vesicle, synaptic vesicle membrane {ECO:0000250|UniProtKB:Q66L44}; Single-pass type III membrane protein {ECO:0000250|UniProtKB:Q66L44}. Cell membrane {ECO:0000250|UniProtKB:Q66L44}; Single-pass type III membrane protein {ECO:0000250|UniProtKB:Q66L44}. Cell projection, growth cone {ECO:0000250|UniProtKB:Q66L44}.
Q8N350	CBARP	CBARP_HUMAN	WT1h-Control	1.05273	0.00409381	0.0359383	no	1.05273	0.0359383	3	3	3	3	3	WT1h	human	Voltage-dependent calcium channel beta subunit-associated regulatory protein	Cytoplasmic vesicle, secretory vesicle, synaptic vesicle membrane {ECO:0000250|UniProtKB:Q66L44}; Single-pass type III membrane protein {ECO:0000250|UniProtKB:Q66L44}. Cell membrane {ECO:0000250|UniProtKB:Q66L44}; Single-pass type III membrane protein {ECO:0000250|UniProtKB:Q66L44}. Cell projection, growth cone {ECO:0000250|UniProtKB:Q66L44}.
Q8N350	CBARP	CBARP_HUMAN	dotA8h-WT8h	0.416758	0.200359	0.360759	no	0.416758	0.360759	3	3	3	3	3	dotA8h	human	Voltage-dependent calcium channel beta subunit-associated regulatory protein	Cytoplasmic vesicle, secretory vesicle, synaptic vesicle membrane {ECO:0000250|UniProtKB:Q66L44}; Single-pass type III membrane protein {ECO:0000250|UniProtKB:Q66L44}. Cell membrane {ECO:0000250|UniProtKB:Q66L44}; Single-pass type III membrane protein {ECO:0000250|UniProtKB:Q66L44}. Cell projection, growth cone {ECO:0000250|UniProtKB:Q66L44}.
Q8N350	CBARP	CBARP_HUMAN	dotA1h-Control	0.923227	0.00959034	0.0994105	no	0.923227	0.0994105	3	3	3	3	3	dotA1h	human	Voltage-dependent calcium channel beta subunit-associated regulatory protein	Cytoplasmic vesicle, secretory vesicle, synaptic vesicle membrane {ECO:0000250|UniProtKB:Q66L44}; Single-pass type III membrane protein {ECO:0000250|UniProtKB:Q66L44}. Cell membrane {ECO:0000250|UniProtKB:Q66L44}; Single-pass type III membrane protein {ECO:0000250|UniProtKB:Q66L44}. Cell projection, growth cone {ECO:0000250|UniProtKB:Q66L44}.
Q8N357	SLC35F6	S35F6_HUMAN	dotA8h-Control	#NUM!		0	yes	11.936	0.0388715	0	3	0	3	3	dotA8h	human	Solute carrier family 35 member F6 (ANT2-binding protein) (ANT2BP) (Transport and Golgi organization 9 homolog)	Mitochondrion. Lysosome membrane; Multi-pass membrane protein.
Q8N357	SLC35F6	S35F6_HUMAN	WT1h-Control	#NUM!		0	yes	11.3751	0.0242087	0	3	0	3	3	WT1h	human	Solute carrier family 35 member F6 (ANT2-binding protein) (ANT2BP) (Transport and Golgi organization 9 homolog)	Mitochondrion. Lysosome membrane; Multi-pass membrane protein.
Q8N357	SLC35F6	S35F6_HUMAN	dotA8h-WT1h	0.638018	0.0619225	0.25999	no	0.638018	0.25999	0	3	0	3	3	dotA8h	human	Solute carrier family 35 member F6 (ANT2-binding protein) (ANT2BP) (Transport and Golgi organization 9 homolog)	Mitochondrion. Lysosome membrane; Multi-pass membrane protein.
Q8N357	SLC35F6	S35F6_HUMAN	dotA8h-WT8h	#NUM!		0	yes	11.8162	0.0442546	0	3	0	3	3	dotA8h	human	Solute carrier family 35 member F6 (ANT2-binding protein) (ANT2BP) (Transport and Golgi organization 9 homolog)	Mitochondrion. Lysosome membrane; Multi-pass membrane protein.
Q8N357	SLC35F6	S35F6_HUMAN	dotA1h-Control	#NUM!		0	yes	11.068	0.0232127	0	3	0	3	3	dotA1h	human	Solute carrier family 35 member F6 (ANT2-binding protein) (ANT2BP) (Transport and Golgi organization 9 homolog)	Mitochondrion. Lysosome membrane; Multi-pass membrane protein.
Q8N357	SLC35F6	S35F6_HUMAN	dotA1h-WT1h	-0.30443	0.335804	0.775755	no	-0.30443	0.775755	0	3	0	3	3	WT1h	human	Solute carrier family 35 member F6 (ANT2-binding protein) (ANT2BP) (Transport and Golgi organization 9 homolog)	Mitochondrion. Lysosome membrane; Multi-pass membrane protein.
Q8N370	SLC43A2	LAT4_HUMAN	dotA8h-WT1h	-0.173042	0.750498	0.895818	no	-0.173042	0.895818	3	3	3	3	3	WT1h	human	Large neutral amino acids transporter small subunit 4 (L-type amino acid transporter 4) (Solute carrier family 43 member 2)	Membrane {ECO:0000250}; Multi-pass membrane protein {ECO:0000250}.
Q8N370	SLC43A2	LAT4_HUMAN	dotA1h-WT1h	-0.272754	0.617119	0.911407	no	-0.272754	0.911407	3	3	3	3	3	WT1h	human	Large neutral amino acids transporter small subunit 4 (L-type amino acid transporter 4) (Solute carrier family 43 member 2)	Membrane {ECO:0000250}; Multi-pass membrane protein {ECO:0000250}.
Q8N370	SLC43A2	LAT4_HUMAN	dotA8h-Control	0.424685	0.439075	0.96793	no	0.424685	0.96793	3	3	3	3	3	dotA8h	human	Large neutral amino acids transporter small subunit 4 (L-type amino acid transporter 4) (Solute carrier family 43 member 2)	Membrane {ECO:0000250}; Multi-pass membrane protein {ECO:0000250}.
Q8N370	SLC43A2	LAT4_HUMAN	dotA8h-WT8h	0.969841	0.0895267	0.211717	no	0.969841	0.211717	3	3	3	3	3	dotA8h	human	Large neutral amino acids transporter small subunit 4 (L-type amino acid transporter 4) (Solute carrier family 43 member 2)	Membrane {ECO:0000250}; Multi-pass membrane protein {ECO:0000250}.
Q8N370	SLC43A2	LAT4_HUMAN	dotA1h-Control	0.324972	0.552118	0.788284	no	0.324972	0.788284	3	3	3	3	3	dotA1h	human	Large neutral amino acids transporter small subunit 4 (L-type amino acid transporter 4) (Solute carrier family 43 member 2)	Membrane {ECO:0000250}; Multi-pass membrane protein {ECO:0000250}.
Q8N370	SLC43A2	LAT4_HUMAN	WT1h-Control	0.597727	0.280834	0.481572	no	0.597727	0.481572	3	3	3	3	3	WT1h	human	Large neutral amino acids transporter small subunit 4 (L-type amino acid transporter 4) (Solute carrier family 43 member 2)	Membrane {ECO:0000250}; Multi-pass membrane protein {ECO:0000250}.
Q8N370	SLC43A2	LAT4_HUMAN	WT8h-Control	-0.545156	0.323727	0.492688	no	-0.545156	0.492688	3	3	3	3	3	Control	human	Large neutral amino acids transporter small subunit 4 (L-type amino acid transporter 4) (Solute carrier family 43 member 2)	Membrane {ECO:0000250}; Multi-pass membrane protein {ECO:0000250}.
Q8N3C0	ASCC3	ASCC3_HUMAN	WT1h-Control	0.535453	0.253327	0.454969	no	0.535453	0.454969	2	1	2	0	1	WT1h	human	Activating signal cointegrator 1 complex subunit 3 (EC 3.6.4.12) (ASC-1 complex subunit p200) (ASC1p200) (Helicase, ATP binding 1) (Trip4 complex subunit p200)	Nucleus {ECO:0000269|PubMed:12077347}.
Q8N3C0	ASCC3	ASCC3_HUMAN	dotA1h-Control	#NUM!		0	yes	-2.92357	0.0226774	2	1	2	0	1	Control	human	Activating signal cointegrator 1 complex subunit 3 (EC 3.6.4.12) (ASC-1 complex subunit p200) (ASC1p200) (Helicase, ATP binding 1) (Trip4 complex subunit p200)	Nucleus {ECO:0000269|PubMed:12077347}.
Q8N3C0	ASCC3	ASCC3_HUMAN	dotA8h-WT8h	0.550233	0.265306	0.433275	no	0.550233	0.433275	2	1	2	0	1	dotA8h	human	Activating signal cointegrator 1 complex subunit 3 (EC 3.6.4.12) (ASC-1 complex subunit p200) (ASC1p200) (Helicase, ATP binding 1) (Trip4 complex subunit p200)	Nucleus {ECO:0000269|PubMed:12077347}.
Q8N3C0	ASCC3	ASCC3_HUMAN	WT8h-Control	0.753169	0.0870332	0.201335	no	0.753169	0.201335	2	1	2	0	1	WT8h	human	Activating signal cointegrator 1 complex subunit 3 (EC 3.6.4.12) (ASC-1 complex subunit p200) (ASC1p200) (Helicase, ATP binding 1) (Trip4 complex subunit p200)	Nucleus {ECO:0000269|PubMed:12077347}.
Q8N3C0	ASCC3	ASCC3_HUMAN	dotA8h-Control	1.3034	0.0414687	0.607929	no	1.3034	0.607929	2	1	2	0	1	dotA8h	human	Activating signal cointegrator 1 complex subunit 3 (EC 3.6.4.12) (ASC-1 complex subunit p200) (ASC1p200) (Helicase, ATP binding 1) (Trip4 complex subunit p200)	Nucleus {ECO:0000269|PubMed:12077347}.
Q8N3E9	PLCD3	PLCD3_HUMAN	WT8h-Control	0.895901	0.0604353	0.157467	no	0.895901	0.157467	3	3	3	2	3	WT8h	human	1-phosphatidylinositol 4,5-bisphosphate phosphodiesterase delta-3 (EC 3.1.4.11) (Phosphoinositide phospholipase C-delta-3) (Phospholipase C-delta-3) (PLC-delta-3)	Membrane; Peripheral membrane protein. Cytoplasm. Cleavage furrow. Note=Localizes at the cleavage furrow during cytokinesis.
Q8N3E9	PLCD3	PLCD3_HUMAN	WT1h-Control	0.974076	0.0434038	0.155297	no	0.974076	0.155297	3	3	3	2	3	WT1h	human	1-phosphatidylinositol 4,5-bisphosphate phosphodiesterase delta-3 (EC 3.1.4.11) (Phosphoinositide phospholipase C-delta-3) (Phospholipase C-delta-3) (PLC-delta-3)	Membrane; Peripheral membrane protein. Cytoplasm. Cleavage furrow. Note=Localizes at the cleavage furrow during cytokinesis.
Q8N3E9	PLCD3	PLCD3_HUMAN	dotA8h-WT8h	-1.02052	0.0355309	0.115783	no	-1.02052	0.115783	3	3	3	2	3	WT8h	human	1-phosphatidylinositol 4,5-bisphosphate phosphodiesterase delta-3 (EC 3.1.4.11) (Phosphoinositide phospholipase C-delta-3) (Phospholipase C-delta-3) (PLC-delta-3)	Membrane; Peripheral membrane protein. Cytoplasm. Cleavage furrow. Note=Localizes at the cleavage furrow during cytokinesis.
Q8N3E9	PLCD3	PLCD3_HUMAN	dotA8h-WT1h	-1.09869	0.0252462	0.164798	no	-1.09869	0.164798	3	3	3	2	3	WT1h	human	1-phosphatidylinositol 4,5-bisphosphate phosphodiesterase delta-3 (EC 3.1.4.11) (Phosphoinositide phospholipase C-delta-3) (Phospholipase C-delta-3) (PLC-delta-3)	Membrane; Peripheral membrane protein. Cytoplasm. Cleavage furrow. Note=Localizes at the cleavage furrow during cytokinesis.
Q8N3E9	PLCD3	PLCD3_HUMAN	dotA1h-Control	1.28559	0.0201309	0.147213	no	1.28559	0.147213	3	3	3	2	3	dotA1h	human	1-phosphatidylinositol 4,5-bisphosphate phosphodiesterase delta-3 (EC 3.1.4.11) (Phosphoinositide phospholipase C-delta-3) (Phospholipase C-delta-3) (PLC-delta-3)	Membrane; Peripheral membrane protein. Cytoplasm. Cleavage furrow. Note=Localizes at the cleavage furrow during cytokinesis.
Q8N3E9	PLCD3	PLCD3_HUMAN	dotA1h-WT1h	0.311513	0.535584	0.870734	no	0.311513	0.870734	3	3	3	2	3	dotA1h	human	1-phosphatidylinositol 4,5-bisphosphate phosphodiesterase delta-3 (EC 3.1.4.11) (Phosphoinositide phospholipase C-delta-3) (Phospholipase C-delta-3) (PLC-delta-3)	Membrane; Peripheral membrane protein. Cytoplasm. Cleavage furrow. Note=Localizes at the cleavage furrow during cytokinesis.
Q8N3E9	PLCD3	PLCD3_HUMAN	dotA8h-Control	-0.124618	0.780515	0.994645	no	-0.124618	0.994645	3	3	3	2	3	Control	human	1-phosphatidylinositol 4,5-bisphosphate phosphodiesterase delta-3 (EC 3.1.4.11) (Phosphoinositide phospholipase C-delta-3) (Phospholipase C-delta-3) (PLC-delta-3)	Membrane; Peripheral membrane protein. Cytoplasm. Cleavage furrow. Note=Localizes at the cleavage furrow during cytokinesis.
Q8N3F8	MICALL1	MILK1_HUMAN	dotA1h-WT1h	-0.210403	0.626378	0.912975	no	-0.210403	0.912975	3	3	3	3	3	WT1h	human	MICAL-like protein 1 (Molecule interacting with Rab13) (MIRab13)	Recycling endosome membrane; Peripheral membrane protein. Late endosome membrane. Note=Localization to late endosomes is actin-dependent. Association to tubular recycling endosomes is regulated by RAB35 and ARF6.
Q8N3F8	MICALL1	MILK1_HUMAN	dotA1h-Control	-1.01164	0.0304283	0.185996	no	-1.01164	0.185996	3	3	3	3	3	Control	human	MICAL-like protein 1 (Molecule interacting with Rab13) (MIRab13)	Recycling endosome membrane; Peripheral membrane protein. Late endosome membrane. Note=Localization to late endosomes is actin-dependent. Association to tubular recycling endosomes is regulated by RAB35 and ARF6.
Q8N3F8	MICALL1	MILK1_HUMAN	dotA8h-WT8h	1.10891	0.0193328	0.0753787	no	1.10891	0.0753787	3	3	3	3	3	dotA8h	human	MICAL-like protein 1 (Molecule interacting with Rab13) (MIRab13)	Recycling endosome membrane; Peripheral membrane protein. Late endosome membrane. Note=Localization to late endosomes is actin-dependent. Association to tubular recycling endosomes is regulated by RAB35 and ARF6.
Q8N3F8	MICALL1	MILK1_HUMAN	WT8h-Control	-1.35375	0.00598976	0.0306879	no	-1.35375	0.0306879	3	3	3	3	3	Control	human	MICAL-like protein 1 (Molecule interacting with Rab13) (MIRab13)	Recycling endosome membrane; Peripheral membrane protein. Late endosome membrane. Note=Localization to late endosomes is actin-dependent. Association to tubular recycling endosomes is regulated by RAB35 and ARF6.
Q8N3F8	MICALL1	MILK1_HUMAN	dotA8h-WT1h	0.5564	0.208472	0.477692	no	0.5564	0.477692	3	3	3	3	3	dotA8h	human	MICAL-like protein 1 (Molecule interacting with Rab13) (MIRab13)	Recycling endosome membrane; Peripheral membrane protein. Late endosome membrane. Note=Localization to late endosomes is actin-dependent. Association to tubular recycling endosomes is regulated by RAB35 and ARF6.
Q8N3F8	MICALL1	MILK1_HUMAN	dotA8h-Control	-0.24484	0.571596	0.97954	no	-0.24484	0.97954	3	3	3	3	3	Control	human	MICAL-like protein 1 (Molecule interacting with Rab13) (MIRab13)	Recycling endosome membrane; Peripheral membrane protein. Late endosome membrane. Note=Localization to late endosomes is actin-dependent. Association to tubular recycling endosomes is regulated by RAB35 and ARF6.
Q8N3F8	MICALL1	MILK1_HUMAN	WT1h-Control	-0.80124	0.0778543	0.226729	no	-0.80124	0.226729	3	3	3	3	3	Control	human	MICAL-like protein 1 (Molecule interacting with Rab13) (MIRab13)	Recycling endosome membrane; Peripheral membrane protein. Late endosome membrane. Note=Localization to late endosomes is actin-dependent. Association to tubular recycling endosomes is regulated by RAB35 and ARF6.
Q8N3F9	GPR137C	G137C_HUMAN	dotA1h-WT1h	-0.418098	0.00587373	0.109677	no	-0.418098	0.109677	1	3	3	3	3	WT1h	human	Integral membrane protein GPR137C (Transmembrane 7 superfamily member 1-like 2 protein)	Membrane {ECO:0000305}; Multi-pass membrane protein {ECO:0000305}.
Q8N3F9	GPR137C	G137C_HUMAN	WT8h-Control	0.664714	0.000933567	0.00789701	no	0.664714	0.00789701	1	3	3	3	3	WT8h	human	Integral membrane protein GPR137C (Transmembrane 7 superfamily member 1-like 2 protein)	Membrane {ECO:0000305}; Multi-pass membrane protein {ECO:0000305}.
Q8N3F9	GPR137C	G137C_HUMAN	dotA8h-WT1h	0.465045	0.00176189	0.0346363	no	0.465045	0.0346363	1	3	3	3	3	dotA8h	human	Integral membrane protein GPR137C (Transmembrane 7 superfamily member 1-like 2 protein)	Membrane {ECO:0000305}; Multi-pass membrane protein {ECO:0000305}.
Q8N3F9	GPR137C	G137C_HUMAN	dotA8h-WT8h	0.57754	0.000265557	0.00363387	no	0.57754	0.00363387	1	3	3	3	3	dotA8h	human	Integral membrane protein GPR137C (Transmembrane 7 superfamily member 1-like 2 protein)	Membrane {ECO:0000305}; Multi-pass membrane protein {ECO:0000305}.
Q8N3F9	GPR137C	G137C_HUMAN	dotA8h-Control	1.24225	1.13732e-06	0.00371562	no	1.24225	0.00371562	1	3	3	3	3	dotA8h	human	Integral membrane protein GPR137C (Transmembrane 7 superfamily member 1-like 2 protein)	Membrane {ECO:0000305}; Multi-pass membrane protein {ECO:0000305}.
Q8N3F9	GPR137C	G137C_HUMAN	WT1h-Control	0.77721	0.000225231	0.00560982	no	0.77721	0.00560982	1	3	3	3	3	WT1h	human	Integral membrane protein GPR137C (Transmembrane 7 superfamily member 1-like 2 protein)	Membrane {ECO:0000305}; Multi-pass membrane protein {ECO:0000305}.
Q8N3F9	GPR137C	G137C_HUMAN	dotA1h-Control	0.359111	0.0507017	0.240946	no	0.359111	0.240946	1	3	3	3	3	dotA1h	human	Integral membrane protein GPR137C (Transmembrane 7 superfamily member 1-like 2 protein)	Membrane {ECO:0000305}; Multi-pass membrane protein {ECO:0000305}.
Q8N3U4	STAG2	STAG2_HUMAN	dotA1h-Control	0.416366	0.193372	0.479492	no	0.416366	0.479492	3	3	3	3	3	dotA1h	human	Cohesin subunit SA-2 (SCC3 homolog 2) (Stromal antigen 2)	Nucleus. Chromosome. Chromosome, centromere. Note=Associates with chromatin. Before prophase it is scattered along chromosome arms. During prophase, most of cohesin complexes dissociate from chromatin probably because of phosphorylation by PLK1, except at centromeres, where cohesin complexes remain. At anaphase, the RAD21 subunit of cohesin is cleaved, leading to the dissociation of the complex from chromosomes, allowing chromosome separation. In germ cells, cohesin complex dissociates from chromatin at prophase I, and may be replaced by a meiosis-specific cohesin complex.
Q8N3U4	STAG2	STAG2_HUMAN	dotA8h-WT1h	-0.713491	0.0339448	0.185803	no	-0.713491	0.185803	3	3	3	3	3	WT1h	human	Cohesin subunit SA-2 (SCC3 homolog 2) (Stromal antigen 2)	Nucleus. Chromosome. Chromosome, centromere. Note=Associates with chromatin. Before prophase it is scattered along chromosome arms. During prophase, most of cohesin complexes dissociate from chromatin probably because of phosphorylation by PLK1, except at centromeres, where cohesin complexes remain. At anaphase, the RAD21 subunit of cohesin is cleaved, leading to the dissociation of the complex from chromosomes, allowing chromosome separation. In germ cells, cohesin complex dissociates from chromatin at prophase I, and may be replaced by a meiosis-specific cohesin complex.
Q8N3U4	STAG2	STAG2_HUMAN	dotA8h-WT8h	0.45473	0.157666	0.307069	no	0.45473	0.307069	3	3	3	3	3	dotA8h	human	Cohesin subunit SA-2 (SCC3 homolog 2) (Stromal antigen 2)	Nucleus. Chromosome. Chromosome, centromere. Note=Associates with chromatin. Before prophase it is scattered along chromosome arms. During prophase, most of cohesin complexes dissociate from chromatin probably because of phosphorylation by PLK1, except at centromeres, where cohesin complexes remain. At anaphase, the RAD21 subunit of cohesin is cleaved, leading to the dissociation of the complex from chromosomes, allowing chromosome separation. In germ cells, cohesin complex dissociates from chromatin at prophase I, and may be replaced by a meiosis-specific cohesin complex.
Q8N3U4	STAG2	STAG2_HUMAN	WT8h-Control	-0.731285	0.0303091	0.094259	no	-0.731285	0.094259	3	3	3	3	3	Control	human	Cohesin subunit SA-2 (SCC3 homolog 2) (Stromal antigen 2)	Nucleus. Chromosome. Chromosome, centromere. Note=Associates with chromatin. Before prophase it is scattered along chromosome arms. During prophase, most of cohesin complexes dissociate from chromatin probably because of phosphorylation by PLK1, except at centromeres, where cohesin complexes remain. At anaphase, the RAD21 subunit of cohesin is cleaved, leading to the dissociation of the complex from chromosomes, allowing chromosome separation. In germ cells, cohesin complex dissociates from chromatin at prophase I, and may be replaced by a meiosis-specific cohesin complex.
Q8N3U4	STAG2	STAG2_HUMAN	dotA1h-WT1h	-0.0205711	0.947247	0.98963	no	-0.0205711	0.98963	3	3	3	3	3	WT1h	human	Cohesin subunit SA-2 (SCC3 homolog 2) (Stromal antigen 2)	Nucleus. Chromosome. Chromosome, centromere. Note=Associates with chromatin. Before prophase it is scattered along chromosome arms. During prophase, most of cohesin complexes dissociate from chromatin probably because of phosphorylation by PLK1, except at centromeres, where cohesin complexes remain. At anaphase, the RAD21 subunit of cohesin is cleaved, leading to the dissociation of the complex from chromosomes, allowing chromosome separation. In germ cells, cohesin complex dissociates from chromatin at prophase I, and may be replaced by a meiosis-specific cohesin complex.
Q8N3U4	STAG2	STAG2_HUMAN	dotA8h-Control	-0.276554	0.380026	0.945434	no	-0.276554	0.945434	3	3	3	3	3	Control	human	Cohesin subunit SA-2 (SCC3 homolog 2) (Stromal antigen 2)	Nucleus. Chromosome. Chromosome, centromere. Note=Associates with chromatin. Before prophase it is scattered along chromosome arms. During prophase, most of cohesin complexes dissociate from chromatin probably because of phosphorylation by PLK1, except at centromeres, where cohesin complexes remain. At anaphase, the RAD21 subunit of cohesin is cleaved, leading to the dissociation of the complex from chromosomes, allowing chromosome separation. In germ cells, cohesin complex dissociates from chromatin at prophase I, and may be replaced by a meiosis-specific cohesin complex.
Q8N3U4	STAG2	STAG2_HUMAN	WT1h-Control	0.436937	0.173482	0.364551	no	0.436937	0.364551	3	3	3	3	3	WT1h	human	Cohesin subunit SA-2 (SCC3 homolog 2) (Stromal antigen 2)	Nucleus. Chromosome. Chromosome, centromere. Note=Associates with chromatin. Before prophase it is scattered along chromosome arms. During prophase, most of cohesin complexes dissociate from chromatin probably because of phosphorylation by PLK1, except at centromeres, where cohesin complexes remain. At anaphase, the RAD21 subunit of cohesin is cleaved, leading to the dissociation of the complex from chromosomes, allowing chromosome separation. In germ cells, cohesin complex dissociates from chromatin at prophase I, and may be replaced by a meiosis-specific cohesin complex.
Q8N3X1	FNBP4	FNBP4_HUMAN	dotA8h-Control	-0.102236	0.649685	0.983556	no	-0.102236	0.983556	3	3	3	3	3	Control	human	Formin-binding protein 4 (Formin-binding protein 30)
Q8N3X1	FNBP4	FNBP4_HUMAN	dotA1h-Control	-0.239297	0.295136	0.598304	no	-0.239297	0.598304	3	3	3	3	3	Control	human	Formin-binding protein 4 (Formin-binding protein 30)
Q8N3X1	FNBP4	FNBP4_HUMAN	WT8h-Control	-0.223114	0.327843	0.496972	no	-0.223114	0.496972	3	3	3	3	3	Control	human	Formin-binding protein 4 (Formin-binding protein 30)
Q8N3X1	FNBP4	FNBP4_HUMAN	dotA1h-WT1h	-0.0670864	0.765213	0.950818	no	-0.0670864	0.950818	3	3	3	3	3	WT1h	human	Formin-binding protein 4 (Formin-binding protein 30)
Q8N3X1	FNBP4	FNBP4_HUMAN	dotA8h-WT8h	0.120878	0.591769	0.731011	no	0.120878	0.731011	3	3	3	3	3	dotA8h	human	Formin-binding protein 4 (Formin-binding protein 30)
Q8N3X1	FNBP4	FNBP4_HUMAN	WT1h-Control	-0.172211	0.447135	0.633441	no	-0.172211	0.633441	3	3	3	3	3	Control	human	Formin-binding protein 4 (Formin-binding protein 30)
Q8N3X1	FNBP4	FNBP4_HUMAN	dotA8h-WT1h	0.0699752	0.75545	0.898403	no	0.0699752	0.898403	3	3	3	3	3	dotA8h	human	Formin-binding protein 4 (Formin-binding protein 30)
Q8N3Z6	ZCCHC7	ZCHC7_HUMAN	WT1h-Control	-0.692465	0.122461	0.298081	no	-0.692465	0.298081	3	3	2	3	3	Control	human	Zinc finger CCHC domain-containing protein 7 (TRAMP-like complex RNA-binding factor ZCCHC7)	Nucleus, nucleolus {ECO:0000269|PubMed:21855801}.
Q8N3Z6	ZCCHC7	ZCHC7_HUMAN	WT8h-Control	-0.422422	0.404285	0.567058	no	-0.422422	0.567058	3	3	2	3	3	Control	human	Zinc finger CCHC domain-containing protein 7 (TRAMP-like complex RNA-binding factor ZCCHC7)	Nucleus, nucleolus {ECO:0000269|PubMed:21855801}.
Q8N3Z6	ZCCHC7	ZCHC7_HUMAN	dotA8h-Control	-0.191006	0.647206	0.983556	no	-0.191006	0.983556	3	3	2	3	3	Control	human	Zinc finger CCHC domain-containing protein 7 (TRAMP-like complex RNA-binding factor ZCCHC7)	Nucleus, nucleolus {ECO:0000269|PubMed:21855801}.
Q8N3Z6	ZCCHC7	ZCHC7_HUMAN	dotA1h-Control	-0.277744	0.507006	0.762043	no	-0.277744	0.762043	3	3	2	3	3	Control	human	Zinc finger CCHC domain-containing protein 7 (TRAMP-like complex RNA-binding factor ZCCHC7)	Nucleus, nucleolus {ECO:0000269|PubMed:21855801}.
Q8N3Z6	ZCCHC7	ZCHC7_HUMAN	dotA8h-WT8h	0.231417	0.634984	0.765815	no	0.231417	0.765815	3	3	2	3	3	dotA8h	human	Zinc finger CCHC domain-containing protein 7 (TRAMP-like complex RNA-binding factor ZCCHC7)	Nucleus, nucleolus {ECO:0000269|PubMed:21855801}.
Q8N3Z6	ZCCHC7	ZCHC7_HUMAN	dotA1h-WT1h	0.414721	0.325096	0.773545	no	0.414721	0.773545	3	3	2	3	3	dotA1h	human	Zinc finger CCHC domain-containing protein 7 (TRAMP-like complex RNA-binding factor ZCCHC7)	Nucleus, nucleolus {ECO:0000269|PubMed:21855801}.
Q8N3Z6	ZCCHC7	ZCHC7_HUMAN	dotA8h-WT1h	0.501459	0.236711	0.505016	no	0.501459	0.505016	3	3	2	3	3	dotA8h	human	Zinc finger CCHC domain-containing protein 7 (TRAMP-like complex RNA-binding factor ZCCHC7)	Nucleus, nucleolus {ECO:0000269|PubMed:21855801}.
Q8N488	RYBP	RYBP_HUMAN	dotA8h-WT8h	1.24256	0.000614838	0.00697297	no	1.24256	0.00697297	3	3	3	3	3	dotA8h	human	RING1 and YY1-binding protein (Apoptin-associating protein 1) (APAP-1) (Death effector domain-associated factor) (DED-associated factor) (YY1 and E4TF1-associated factor 1)	Nucleus. Cytoplasm. Nucleus, nucleoplasm {ECO:0000250}. Note=Primarily found in the nucleus. Detected in a punctate pattern likely to represent Polycomb group (PcG) bodies (By similarity). {ECO:0000250}.
Q8N488	RYBP	RYBP_HUMAN	dotA8h-Control	0.424282	0.161452	0.848011	no	0.424282	0.848011	3	3	3	3	3	dotA8h	human	RING1 and YY1-binding protein (Apoptin-associating protein 1) (APAP-1) (Death effector domain-associated factor) (DED-associated factor) (YY1 and E4TF1-associated factor 1)	Nucleus. Cytoplasm. Nucleus, nucleoplasm {ECO:0000250}. Note=Primarily found in the nucleus. Detected in a punctate pattern likely to represent Polycomb group (PcG) bodies (By similarity). {ECO:0000250}.
Q8N488	RYBP	RYBP_HUMAN	WT1h-Control	0.0447986	0.878486	0.938242	no	0.0447986	0.938242	3	3	3	3	3	WT1h	human	RING1 and YY1-binding protein (Apoptin-associating protein 1) (APAP-1) (Death effector domain-associated factor) (DED-associated factor) (YY1 and E4TF1-associated factor 1)	Nucleus. Cytoplasm. Nucleus, nucleoplasm {ECO:0000250}. Note=Primarily found in the nucleus. Detected in a punctate pattern likely to represent Polycomb group (PcG) bodies (By similarity). {ECO:0000250}.
Q8N488	RYBP	RYBP_HUMAN	WT8h-Control	-0.818275	0.012399	0.0501133	no	-0.818275	0.0501133	3	3	3	3	3	Control	human	RING1 and YY1-binding protein (Apoptin-associating protein 1) (APAP-1) (Death effector domain-associated factor) (DED-associated factor) (YY1 and E4TF1-associated factor 1)	Nucleus. Cytoplasm. Nucleus, nucleoplasm {ECO:0000250}. Note=Primarily found in the nucleus. Detected in a punctate pattern likely to represent Polycomb group (PcG) bodies (By similarity). {ECO:0000250}.
Q8N488	RYBP	RYBP_HUMAN	dotA1h-WT1h	0.14248	0.628035	0.912975	no	0.14248	0.912975	3	3	3	3	3	dotA1h	human	RING1 and YY1-binding protein (Apoptin-associating protein 1) (APAP-1) (Death effector domain-associated factor) (DED-associated factor) (YY1 and E4TF1-associated factor 1)	Nucleus. Cytoplasm. Nucleus, nucleoplasm {ECO:0000250}. Note=Primarily found in the nucleus. Detected in a punctate pattern likely to represent Polycomb group (PcG) bodies (By similarity). {ECO:0000250}.
Q8N488	RYBP	RYBP_HUMAN	dotA1h-Control	0.187279	0.525436	0.775264	no	0.187279	0.775264	3	3	3	3	3	dotA1h	human	RING1 and YY1-binding protein (Apoptin-associating protein 1) (APAP-1) (Death effector domain-associated factor) (DED-associated factor) (YY1 and E4TF1-associated factor 1)	Nucleus. Cytoplasm. Nucleus, nucleoplasm {ECO:0000250}. Note=Primarily found in the nucleus. Detected in a punctate pattern likely to represent Polycomb group (PcG) bodies (By similarity). {ECO:0000250}.
Q8N488	RYBP	RYBP_HUMAN	dotA8h-WT1h	0.379484	0.207481	0.477459	no	0.379484	0.477459	3	3	3	3	3	dotA8h	human	RING1 and YY1-binding protein (Apoptin-associating protein 1) (APAP-1) (Death effector domain-associated factor) (DED-associated factor) (YY1 and E4TF1-associated factor 1)	Nucleus. Cytoplasm. Nucleus, nucleoplasm {ECO:0000250}. Note=Primarily found in the nucleus. Detected in a punctate pattern likely to represent Polycomb group (PcG) bodies (By similarity). {ECO:0000250}.
Q8N4B1	FAM109A	SESQ1_HUMAN	dotA8h-Control	0.620611	0.827864	0.995469	no	0.620611	0.995469	1	1	1	1	2	dotA8h	human	Sesquipedalian-1 (Ses1) (27 kDa inositol polyphosphate phosphatase-interacting protein A) (IPIP27A)	Early endosome. Recycling endosome. Golgi apparatus, trans-Golgi network. Cytoplasmic vesicle, clathrin-coated vesicle. Note=Interaction with OCRL may be crucial for targeting to endosome and to the trans-Golgi network. Also found on macropinosomes. Not detected in late endosomes, nor in lysosomes.
Q8N4B1	FAM109A	SESQ1_HUMAN	dotA8h-WT8h	-0.508639	0.857793	0.915666	no	-0.508639	0.915666	1	1	1	1	2	WT8h	human	Sesquipedalian-1 (Ses1) (27 kDa inositol polyphosphate phosphatase-interacting protein A) (IPIP27A)	Early endosome. Recycling endosome. Golgi apparatus, trans-Golgi network. Cytoplasmic vesicle, clathrin-coated vesicle. Note=Interaction with OCRL may be crucial for targeting to endosome and to the trans-Golgi network. Also found on macropinosomes. Not detected in late endosomes, nor in lysosomes.
Q8N4B1	FAM109A	SESQ1_HUMAN	dotA8h-WT1h	-0.143215	0.959335	0.983411	no	-0.143215	0.983411	1	1	1	1	2	WT1h	human	Sesquipedalian-1 (Ses1) (27 kDa inositol polyphosphate phosphatase-interacting protein A) (IPIP27A)	Early endosome. Recycling endosome. Golgi apparatus, trans-Golgi network. Cytoplasmic vesicle, clathrin-coated vesicle. Note=Interaction with OCRL may be crucial for targeting to endosome and to the trans-Golgi network. Also found on macropinosomes. Not detected in late endosomes, nor in lysosomes.
Q8N4C6	NIN	NIN_HUMAN	dotA8h-WT1h	-0.492672	0.284738	0.557337	no	-0.492672	0.557337	2	3	3	2	2	WT1h	human	Ninein (hNinein) (Glycogen synthase kinase 3 beta-interacting protein) (GSK3B-interacting protein)	Cytoplasm, cytoskeleton, microtubule organizing center, centrosome {ECO:0000269|PubMed:11004522, ECO:0000269|PubMed:11956314, ECO:0000269|PubMed:12403812, ECO:0000269|PubMed:12927815, ECO:0000269|PubMed:15190203}. Cytoplasm, cytoskeleton, microtubule organizing center, centrosome, centriole {ECO:0000269|PubMed:23386061}. Note=Component of the core centrosome. Arranged in a tubular conformation with an open and a closed end within the centrosome. In the mother centrosome, it localizes at both ends of the centrosome tube, including the site of centrosome duplication, while in the daughter centrosome it is present only at the closed end. Requires PCM1 for centrosome localization. Localizes to the subdistal appendage region of the centriole in a DCTN1-dependent manner. {ECO:0000269|PubMed:23386061}.
Q8N4C6	NIN	NIN_HUMAN	dotA1h-WT1h	-1.45611	0.00507482	0.106517	no	-1.45611	0.106517	2	3	3	2	2	WT1h	human	Ninein (hNinein) (Glycogen synthase kinase 3 beta-interacting protein) (GSK3B-interacting protein)	Cytoplasm, cytoskeleton, microtubule organizing center, centrosome {ECO:0000269|PubMed:11004522, ECO:0000269|PubMed:11956314, ECO:0000269|PubMed:12403812, ECO:0000269|PubMed:12927815, ECO:0000269|PubMed:15190203}. Cytoplasm, cytoskeleton, microtubule organizing center, centrosome, centriole {ECO:0000269|PubMed:23386061}. Note=Component of the core centrosome. Arranged in a tubular conformation with an open and a closed end within the centrosome. In the mother centrosome, it localizes at both ends of the centrosome tube, including the site of centrosome duplication, while in the daughter centrosome it is present only at the closed end. Requires PCM1 for centrosome localization. Localizes to the subdistal appendage region of the centriole in a DCTN1-dependent manner. {ECO:0000269|PubMed:23386061}.
Q8N4C6	NIN	NIN_HUMAN	WT8h-Control	1.39092	0.00211362	0.0145945	no	1.39092	0.0145945	2	3	3	2	2	WT8h	human	Ninein (hNinein) (Glycogen synthase kinase 3 beta-interacting protein) (GSK3B-interacting protein)	Cytoplasm, cytoskeleton, microtubule organizing center, centrosome {ECO:0000269|PubMed:11004522, ECO:0000269|PubMed:11956314, ECO:0000269|PubMed:12403812, ECO:0000269|PubMed:12927815, ECO:0000269|PubMed:15190203}. Cytoplasm, cytoskeleton, microtubule organizing center, centrosome, centriole {ECO:0000269|PubMed:23386061}. Note=Component of the core centrosome. Arranged in a tubular conformation with an open and a closed end within the centrosome. In the mother centrosome, it localizes at both ends of the centrosome tube, including the site of centrosome duplication, while in the daughter centrosome it is present only at the closed end. Requires PCM1 for centrosome localization. Localizes to the subdistal appendage region of the centriole in a DCTN1-dependent manner. {ECO:0000269|PubMed:23386061}.
Q8N4C6	NIN	NIN_HUMAN	dotA1h-Control	-0.411124	0.369231	0.662918	no	-0.411124	0.662918	2	3	3	2	2	Control	human	Ninein (hNinein) (Glycogen synthase kinase 3 beta-interacting protein) (GSK3B-interacting protein)	Cytoplasm, cytoskeleton, microtubule organizing center, centrosome {ECO:0000269|PubMed:11004522, ECO:0000269|PubMed:11956314, ECO:0000269|PubMed:12403812, ECO:0000269|PubMed:12927815, ECO:0000269|PubMed:15190203}. Cytoplasm, cytoskeleton, microtubule organizing center, centrosome, centriole {ECO:0000269|PubMed:23386061}. Note=Component of the core centrosome. Arranged in a tubular conformation with an open and a closed end within the centrosome. In the mother centrosome, it localizes at both ends of the centrosome tube, including the site of centrosome duplication, while in the daughter centrosome it is present only at the closed end. Requires PCM1 for centrosome localization. Localizes to the subdistal appendage region of the centriole in a DCTN1-dependent manner. {ECO:0000269|PubMed:23386061}.
Q8N4C6	NIN	NIN_HUMAN	dotA8h-WT8h	-0.838611	0.059404	0.163246	no	-0.838611	0.163246	2	3	3	2	2	WT8h	human	Ninein (hNinein) (Glycogen synthase kinase 3 beta-interacting protein) (GSK3B-interacting protein)	Cytoplasm, cytoskeleton, microtubule organizing center, centrosome {ECO:0000269|PubMed:11004522, ECO:0000269|PubMed:11956314, ECO:0000269|PubMed:12403812, ECO:0000269|PubMed:12927815, ECO:0000269|PubMed:15190203}. Cytoplasm, cytoskeleton, microtubule organizing center, centrosome, centriole {ECO:0000269|PubMed:23386061}. Note=Component of the core centrosome. Arranged in a tubular conformation with an open and a closed end within the centrosome. In the mother centrosome, it localizes at both ends of the centrosome tube, including the site of centrosome duplication, while in the daughter centrosome it is present only at the closed end. Requires PCM1 for centrosome localization. Localizes to the subdistal appendage region of the centriole in a DCTN1-dependent manner. {ECO:0000269|PubMed:23386061}.
Q8N4C6	NIN	NIN_HUMAN	dotA8h-Control	0.55231	0.232709	0.922978	no	0.55231	0.922978	2	3	3	2	2	dotA8h	human	Ninein (hNinein) (Glycogen synthase kinase 3 beta-interacting protein) (GSK3B-interacting protein)	Cytoplasm, cytoskeleton, microtubule organizing center, centrosome {ECO:0000269|PubMed:11004522, ECO:0000269|PubMed:11956314, ECO:0000269|PubMed:12403812, ECO:0000269|PubMed:12927815, ECO:0000269|PubMed:15190203}. Cytoplasm, cytoskeleton, microtubule organizing center, centrosome, centriole {ECO:0000269|PubMed:23386061}. Note=Component of the core centrosome. Arranged in a tubular conformation with an open and a closed end within the centrosome. In the mother centrosome, it localizes at both ends of the centrosome tube, including the site of centrosome duplication, while in the daughter centrosome it is present only at the closed end. Requires PCM1 for centrosome localization. Localizes to the subdistal appendage region of the centriole in a DCTN1-dependent manner. {ECO:0000269|PubMed:23386061}.
Q8N4C6	NIN	NIN_HUMAN	WT1h-Control	1.04498	0.0225716	0.102145	no	1.04498	0.102145	2	3	3	2	2	WT1h	human	Ninein (hNinein) (Glycogen synthase kinase 3 beta-interacting protein) (GSK3B-interacting protein)	Cytoplasm, cytoskeleton, microtubule organizing center, centrosome {ECO:0000269|PubMed:11004522, ECO:0000269|PubMed:11956314, ECO:0000269|PubMed:12403812, ECO:0000269|PubMed:12927815, ECO:0000269|PubMed:15190203}. Cytoplasm, cytoskeleton, microtubule organizing center, centrosome, centriole {ECO:0000269|PubMed:23386061}. Note=Component of the core centrosome. Arranged in a tubular conformation with an open and a closed end within the centrosome. In the mother centrosome, it localizes at both ends of the centrosome tube, including the site of centrosome duplication, while in the daughter centrosome it is present only at the closed end. Requires PCM1 for centrosome localization. Localizes to the subdistal appendage region of the centriole in a DCTN1-dependent manner. {ECO:0000269|PubMed:23386061}.
Q8N4C8	MINK1	MINK1_HUMAN	WT8h-Control	0.278683	0.566209	0.702706	no	0.278683	0.702706	3	3	3	3	3	WT8h	human	Misshapen-like kinase 1 (EC 2.7.11.1) (GCK family kinase MiNK) (MAPK/ERK kinase kinase kinase 6) (MEK kinase kinase 6) (MEKKK 6) (Misshapen/NIK-related kinase) (Mitogen-activated protein kinase kinase kinase kinase 6)	Cytoplasm {ECO:0000269|PubMed:15469942, ECO:0000269|PubMed:18930710}. Cell junction, synapse, postsynaptic cell membrane, postsynaptic density {ECO:0000250}. Cell projection, axon {ECO:0000250}. Cell projection, dendrite {ECO:0000250}.; Isoform 4: Golgi apparatus.
Q8N4C8	MINK1	MINK1_HUMAN	dotA1h-WT1h	-0.0480524	0.91241	0.981909	no	-0.0480524	0.981909	3	3	3	3	3	WT1h	human	Misshapen-like kinase 1 (EC 2.7.11.1) (GCK family kinase MiNK) (MAPK/ERK kinase kinase kinase 6) (MEK kinase kinase 6) (MEKKK 6) (Misshapen/NIK-related kinase) (Mitogen-activated protein kinase kinase kinase kinase 6)	Cytoplasm {ECO:0000269|PubMed:15469942, ECO:0000269|PubMed:18930710}. Cell junction, synapse, postsynaptic cell membrane, postsynaptic density {ECO:0000250}. Cell projection, axon {ECO:0000250}. Cell projection, dendrite {ECO:0000250}.; Isoform 4: Golgi apparatus.
Q8N4C8	MINK1	MINK1_HUMAN	dotA8h-Control	1.0114	0.0392824	0.59691	no	1.0114	0.59691	3	3	3	3	3	dotA8h	human	Misshapen-like kinase 1 (EC 2.7.11.1) (GCK family kinase MiNK) (MAPK/ERK kinase kinase kinase 6) (MEK kinase kinase 6) (MEKKK 6) (Misshapen/NIK-related kinase) (Mitogen-activated protein kinase kinase kinase kinase 6)	Cytoplasm {ECO:0000269|PubMed:15469942, ECO:0000269|PubMed:18930710}. Cell junction, synapse, postsynaptic cell membrane, postsynaptic density {ECO:0000250}. Cell projection, axon {ECO:0000250}. Cell projection, dendrite {ECO:0000250}.; Isoform 4: Golgi apparatus.
Q8N4C8	MINK1	MINK1_HUMAN	dotA8h-WT1h	-0.348272	0.406928	0.661449	no	-0.348272	0.661449	3	3	3	3	3	WT1h	human	Misshapen-like kinase 1 (EC 2.7.11.1) (GCK family kinase MiNK) (MAPK/ERK kinase kinase kinase 6) (MEK kinase kinase 6) (MEKKK 6) (Misshapen/NIK-related kinase) (Mitogen-activated protein kinase kinase kinase kinase 6)	Cytoplasm {ECO:0000269|PubMed:15469942, ECO:0000269|PubMed:18930710}. Cell junction, synapse, postsynaptic cell membrane, postsynaptic density {ECO:0000250}. Cell projection, axon {ECO:0000250}. Cell projection, dendrite {ECO:0000250}.; Isoform 4: Golgi apparatus.
Q8N4C8	MINK1	MINK1_HUMAN	WT1h-Control	1.35968	0.00755601	0.0530072	no	1.35968	0.0530072	3	3	3	3	3	WT1h	human	Misshapen-like kinase 1 (EC 2.7.11.1) (GCK family kinase MiNK) (MAPK/ERK kinase kinase kinase 6) (MEK kinase kinase 6) (MEKKK 6) (Misshapen/NIK-related kinase) (Mitogen-activated protein kinase kinase kinase kinase 6)	Cytoplasm {ECO:0000269|PubMed:15469942, ECO:0000269|PubMed:18930710}. Cell junction, synapse, postsynaptic cell membrane, postsynaptic density {ECO:0000250}. Cell projection, axon {ECO:0000250}. Cell projection, dendrite {ECO:0000250}.; Isoform 4: Golgi apparatus.
Q8N4C8	MINK1	MINK1_HUMAN	dotA8h-WT8h	0.732722	0.104346	0.234736	no	0.732722	0.234736	3	3	3	3	3	dotA8h	human	Misshapen-like kinase 1 (EC 2.7.11.1) (GCK family kinase MiNK) (MAPK/ERK kinase kinase kinase 6) (MEK kinase kinase 6) (MEKKK 6) (Misshapen/NIK-related kinase) (Mitogen-activated protein kinase kinase kinase kinase 6)	Cytoplasm {ECO:0000269|PubMed:15469942, ECO:0000269|PubMed:18930710}. Cell junction, synapse, postsynaptic cell membrane, postsynaptic density {ECO:0000250}. Cell projection, axon {ECO:0000250}. Cell projection, dendrite {ECO:0000250}.; Isoform 4: Golgi apparatus.
Q8N4C8	MINK1	MINK1_HUMAN	dotA1h-Control	1.31162	0.012184	0.110534	no	1.31162	0.110534	3	3	3	3	3	dotA1h	human	Misshapen-like kinase 1 (EC 2.7.11.1) (GCK family kinase MiNK) (MAPK/ERK kinase kinase kinase 6) (MEK kinase kinase 6) (MEKKK 6) (Misshapen/NIK-related kinase) (Mitogen-activated protein kinase kinase kinase kinase 6)	Cytoplasm {ECO:0000269|PubMed:15469942, ECO:0000269|PubMed:18930710}. Cell junction, synapse, postsynaptic cell membrane, postsynaptic density {ECO:0000250}. Cell projection, axon {ECO:0000250}. Cell projection, dendrite {ECO:0000250}.; Isoform 4: Golgi apparatus.
Q8N4V1	MMGT1	MMGT1_HUMAN	dotA8h-WT8h	-0.26752	0.483115	0.639088	no	-0.26752	0.639088	3	3	3	3	3	WT8h	human	Membrane magnesium transporter 1 (ER membrane protein complex subunit 5) (Transmembrane protein 32)	Endoplasmic reticulum membrane {ECO:0000269|PubMed:22119785}; Multi-pass membrane protein {ECO:0000255}. Golgi apparatus membrane {ECO:0000250|UniProtKB:Q8K273}; Multi-pass membrane protein {ECO:0000255}. Early endosome membrane {ECO:0000250|UniProtKB:Q8K273}; Multi-pass membrane protein {ECO:0000255}.
Q8N4V1	MMGT1	MMGT1_HUMAN	WT1h-Control	3.25554	4.38683e-08	2.01355e-05	no	3.25554	2.01355e-05	3	3	3	3	3	WT1h	human	Membrane magnesium transporter 1 (ER membrane protein complex subunit 5) (Transmembrane protein 32)	Endoplasmic reticulum membrane {ECO:0000269|PubMed:22119785}; Multi-pass membrane protein {ECO:0000255}. Golgi apparatus membrane {ECO:0000250|UniProtKB:Q8K273}; Multi-pass membrane protein {ECO:0000255}. Early endosome membrane {ECO:0000250|UniProtKB:Q8K273}; Multi-pass membrane protein {ECO:0000255}.
Q8N4V1	MMGT1	MMGT1_HUMAN	dotA1h-WT1h	-3.66557	7.66439e-10	1.43987e-06	no	-3.66557	1.43987e-06	3	3	3	3	3	WT1h	human	Membrane magnesium transporter 1 (ER membrane protein complex subunit 5) (Transmembrane protein 32)	Endoplasmic reticulum membrane {ECO:0000269|PubMed:22119785}; Multi-pass membrane protein {ECO:0000255}. Golgi apparatus membrane {ECO:0000250|UniProtKB:Q8K273}; Multi-pass membrane protein {ECO:0000255}. Early endosome membrane {ECO:0000250|UniProtKB:Q8K273}; Multi-pass membrane protein {ECO:0000255}.
Q8N4V1	MMGT1	MMGT1_HUMAN	dotA1h-Control	-0.410028	0.316186	0.618561	no	-0.410028	0.618561	3	3	3	3	3	Control	human	Membrane magnesium transporter 1 (ER membrane protein complex subunit 5) (Transmembrane protein 32)	Endoplasmic reticulum membrane {ECO:0000269|PubMed:22119785}; Multi-pass membrane protein {ECO:0000255}. Golgi apparatus membrane {ECO:0000250|UniProtKB:Q8K273}; Multi-pass membrane protein {ECO:0000255}. Early endosome membrane {ECO:0000250|UniProtKB:Q8K273}; Multi-pass membrane protein {ECO:0000255}.
Q8N4V1	MMGT1	MMGT1_HUMAN	dotA8h-WT1h	-3.38321	3.26961e-09	2.63531e-06	no	-3.38321	2.63531e-06	3	3	3	3	3	WT1h	human	Membrane magnesium transporter 1 (ER membrane protein complex subunit 5) (Transmembrane protein 32)	Endoplasmic reticulum membrane {ECO:0000269|PubMed:22119785}; Multi-pass membrane protein {ECO:0000255}. Golgi apparatus membrane {ECO:0000250|UniProtKB:Q8K273}; Multi-pass membrane protein {ECO:0000255}. Early endosome membrane {ECO:0000250|UniProtKB:Q8K273}; Multi-pass membrane protein {ECO:0000255}.
Q8N4V1	MMGT1	MMGT1_HUMAN	dotA8h-Control	-0.127668	0.752466	0.993834	no	-0.127668	0.993834	3	3	3	3	3	Control	human	Membrane magnesium transporter 1 (ER membrane protein complex subunit 5) (Transmembrane protein 32)	Endoplasmic reticulum membrane {ECO:0000269|PubMed:22119785}; Multi-pass membrane protein {ECO:0000255}. Golgi apparatus membrane {ECO:0000250|UniProtKB:Q8K273}; Multi-pass membrane protein {ECO:0000255}. Early endosome membrane {ECO:0000250|UniProtKB:Q8K273}; Multi-pass membrane protein {ECO:0000255}.
Q8N4V1	MMGT1	MMGT1_HUMAN	WT8h-Control	0.139853	0.739582	0.833531	no	0.139853	0.833531	3	3	3	3	3	WT8h	human	Membrane magnesium transporter 1 (ER membrane protein complex subunit 5) (Transmembrane protein 32)	Endoplasmic reticulum membrane {ECO:0000269|PubMed:22119785}; Multi-pass membrane protein {ECO:0000255}. Golgi apparatus membrane {ECO:0000250|UniProtKB:Q8K273}; Multi-pass membrane protein {ECO:0000255}. Early endosome membrane {ECO:0000250|UniProtKB:Q8K273}; Multi-pass membrane protein {ECO:0000255}.
Q8N556	AFAP1	AFAP1_HUMAN	dotA8h-WT1h	0.261056	0.294517	0.56452	no	0.261056	0.56452	3	3	3	3	3	dotA8h	human	Actin filament-associated protein 1 (110 kDa actin filament-associated protein) (AFAP-110)	Cytoplasm, cytoskeleton {ECO:0000269|PubMed:15485829}. Note=Localizes with stress fibers in quiescent cells, concentrated in cell motility structures such as lamellipodia, filopodia and membrane ruffles upon their induction.
Q8N556	AFAP1	AFAP1_HUMAN	dotA8h-Control	-0.0816865	0.738647	0.993797	no	-0.0816865	0.993797	3	3	3	3	3	Control	human	Actin filament-associated protein 1 (110 kDa actin filament-associated protein) (AFAP-110)	Cytoplasm, cytoskeleton {ECO:0000269|PubMed:15485829}. Note=Localizes with stress fibers in quiescent cells, concentrated in cell motility structures such as lamellipodia, filopodia and membrane ruffles upon their induction.
Q8N556	AFAP1	AFAP1_HUMAN	dotA8h-WT8h	0.25838	0.299313	0.469153	no	0.25838	0.469153	3	3	3	3	3	dotA8h	human	Actin filament-associated protein 1 (110 kDa actin filament-associated protein) (AFAP-110)	Cytoplasm, cytoskeleton {ECO:0000269|PubMed:15485829}. Note=Localizes with stress fibers in quiescent cells, concentrated in cell motility structures such as lamellipodia, filopodia and membrane ruffles upon their induction.
Q8N556	AFAP1	AFAP1_HUMAN	WT8h-Control	-0.340066	0.177489	0.330672	no	-0.340066	0.330672	3	3	3	3	3	Control	human	Actin filament-associated protein 1 (110 kDa actin filament-associated protein) (AFAP-110)	Cytoplasm, cytoskeleton {ECO:0000269|PubMed:15485829}. Note=Localizes with stress fibers in quiescent cells, concentrated in cell motility structures such as lamellipodia, filopodia and membrane ruffles upon their induction.
Q8N556	AFAP1	AFAP1_HUMAN	WT1h-Control	-0.342742	0.174306	0.365804	no	-0.342742	0.365804	3	3	3	3	3	Control	human	Actin filament-associated protein 1 (110 kDa actin filament-associated protein) (AFAP-110)	Cytoplasm, cytoskeleton {ECO:0000269|PubMed:15485829}. Note=Localizes with stress fibers in quiescent cells, concentrated in cell motility structures such as lamellipodia, filopodia and membrane ruffles upon their induction.
Q8N556	AFAP1	AFAP1_HUMAN	dotA1h-WT1h	0.115764	0.636978	0.913821	no	0.115764	0.913821	3	3	3	3	3	dotA1h	human	Actin filament-associated protein 1 (110 kDa actin filament-associated protein) (AFAP-110)	Cytoplasm, cytoskeleton {ECO:0000269|PubMed:15485829}. Note=Localizes with stress fibers in quiescent cells, concentrated in cell motility structures such as lamellipodia, filopodia and membrane ruffles upon their induction.
Q8N556	AFAP1	AFAP1_HUMAN	dotA1h-Control	-0.226979	0.359902	0.657325	no	-0.226979	0.657325	3	3	3	3	3	Control	human	Actin filament-associated protein 1 (110 kDa actin filament-associated protein) (AFAP-110)	Cytoplasm, cytoskeleton {ECO:0000269|PubMed:15485829}. Note=Localizes with stress fibers in quiescent cells, concentrated in cell motility structures such as lamellipodia, filopodia and membrane ruffles upon their induction.
Q8N565	MREG	MREG_HUMAN	dotA8h-WT8h	2.8951	0.00873176	0.0426708	no	2.8951	0.0426708	3	3	1	3	3	dotA8h	human	Melanoregulin (Dilute suppressor protein homolog)	Apical cell membrane {ECO:0000250}; Peripheral membrane protein {ECO:0000250}. Note=Localizes to the inner segment and basal outer segment of rods in the retina. {ECO:0000250}.
Q8N565	MREG	MREG_HUMAN	dotA1h-WT1h	-0.216412	0.713687	0.928608	no	-0.216412	0.928608	3	3	1	3	3	WT1h	human	Melanoregulin (Dilute suppressor protein homolog)	Apical cell membrane {ECO:0000250}; Peripheral membrane protein {ECO:0000250}. Note=Localizes to the inner segment and basal outer segment of rods in the retina. {ECO:0000250}.
Q8N565	MREG	MREG_HUMAN	WT8h-Control	-0.491597	0.630903	0.753447	no	-0.491597	0.753447	3	3	1	3	3	Control	human	Melanoregulin (Dilute suppressor protein homolog)	Apical cell membrane {ECO:0000250}; Peripheral membrane protein {ECO:0000250}. Note=Localizes to the inner segment and basal outer segment of rods in the retina. {ECO:0000250}.
Q8N565	MREG	MREG_HUMAN	dotA8h-Control	2.40351	0.000756453	0.110779	no	2.40351	0.110779	3	3	1	3	3	dotA8h	human	Melanoregulin (Dilute suppressor protein homolog)	Apical cell membrane {ECO:0000250}; Peripheral membrane protein {ECO:0000250}. Note=Localizes to the inner segment and basal outer segment of rods in the retina. {ECO:0000250}.
Q8N565	MREG	MREG_HUMAN	dotA8h-WT1h	0.764174	0.205792	0.475613	no	0.764174	0.475613	3	3	1	3	3	dotA8h	human	Melanoregulin (Dilute suppressor protein homolog)	Apical cell membrane {ECO:0000250}; Peripheral membrane protein {ECO:0000250}. Note=Localizes to the inner segment and basal outer segment of rods in the retina. {ECO:0000250}.
Q8N565	MREG	MREG_HUMAN	dotA1h-Control	1.42292	0.0258753	0.170836	no	1.42292	0.170836	3	3	1	3	3	dotA1h	human	Melanoregulin (Dilute suppressor protein homolog)	Apical cell membrane {ECO:0000250}; Peripheral membrane protein {ECO:0000250}. Note=Localizes to the inner segment and basal outer segment of rods in the retina. {ECO:0000250}.
Q8N565	MREG	MREG_HUMAN	WT1h-Control	1.63933	0.0200323	0.0953536	no	1.63933	0.0953536	3	3	1	3	3	WT1h	human	Melanoregulin (Dilute suppressor protein homolog)	Apical cell membrane {ECO:0000250}; Peripheral membrane protein {ECO:0000250}. Note=Localizes to the inner segment and basal outer segment of rods in the retina. {ECO:0000250}.
Q8N5C6	SRBD1	SRBD1_HUMAN	dotA8h-WT8h	#NUM!		0	yes	6.66192	0.045253	2	0	0	0	2	dotA8h	human	S1 RNA-binding domain-containing protein 1
Q8N5C6	SRBD1	SRBD1_HUMAN	dotA8h-WT1h	#NUM!		0	yes	6.02822	0.0499575	2	0	0	0	2	dotA8h	human	S1 RNA-binding domain-containing protein 1
Q8N5C6	SRBD1	SRBD1_HUMAN	dotA1h-Control	#NUM!		0	yes	-5.13269	0.0476507	2	0	0	0	2	Control	human	S1 RNA-binding domain-containing protein 1
Q8N5C6	SRBD1	SRBD1_HUMAN	WT8h-Control	#NUM!		0	yes	-6.32592	0.0176409	2	0	0	0	2	Control	human	S1 RNA-binding domain-containing protein 1
Q8N5C6	SRBD1	SRBD1_HUMAN	WT1h-Control	#NUM!		0	yes	-5.69222	0.025578	2	0	0	0	2	Control	human	S1 RNA-binding domain-containing protein 1
Q8N5C6	SRBD1	SRBD1_HUMAN	dotA8h-Control	-0.0530791	0.720759	0.986075	no	-0.0530791	0.986075	2	0	0	0	2	Control	human	S1 RNA-binding domain-containing protein 1
Q8N5D0	WDTC1	WDTC1_HUMAN	dotA8h-Control	-0.0394375	0.955135	0.997906	no	-0.0394375	0.997906	3	3	3	3	3	Control	human	WD and tetratricopeptide repeats protein 1
Q8N5D0	WDTC1	WDTC1_HUMAN	dotA8h-WT8h	-0.894609	0.213991	0.375787	no	-0.894609	0.375787	3	3	3	3	3	WT8h	human	WD and tetratricopeptide repeats protein 1
Q8N5D0	WDTC1	WDTC1_HUMAN	dotA1h-WT1h	0.460783	0.514031	0.862028	no	0.460783	0.862028	3	3	3	3	3	dotA1h	human	WD and tetratricopeptide repeats protein 1
Q8N5D0	WDTC1	WDTC1_HUMAN	WT1h-Control	-1.31396	0.0759941	0.223394	no	-1.31396	0.223394	3	3	3	3	3	Control	human	WD and tetratricopeptide repeats protein 1
Q8N5D0	WDTC1	WDTC1_HUMAN	WT8h-Control	0.855171	0.233845	0.395779	no	0.855171	0.395779	3	3	3	3	3	WT8h	human	WD and tetratricopeptide repeats protein 1
Q8N5D0	WDTC1	WDTC1_HUMAN	dotA1h-Control	-0.853181	0.234883	0.536619	no	-0.853181	0.536619	3	3	3	3	3	Control	human	WD and tetratricopeptide repeats protein 1
Q8N5D0	WDTC1	WDTC1_HUMAN	dotA8h-WT1h	1.27453	0.0842928	0.304664	no	1.27453	0.304664	3	3	3	3	3	dotA8h	human	WD and tetratricopeptide repeats protein 1
Q8N5F7	NKAP	NKAP_HUMAN	dotA8h-Control	-0.410171	0.337	0.937912	no	-0.410171	0.937912	3	3	3	3	3	Control	human	NF-kappa-B-activating protein	Nucleus {ECO:0000269|PubMed:14550261}.
Q8N5F7	NKAP	NKAP_HUMAN	dotA8h-WT8h	0.635699	0.145065	0.289587	no	0.635699	0.289587	3	3	3	3	3	dotA8h	human	NF-kappa-B-activating protein	Nucleus {ECO:0000269|PubMed:14550261}.
Q8N5F7	NKAP	NKAP_HUMAN	dotA8h-WT1h	1.02477	0.0255901	0.164798	no	1.02477	0.164798	3	3	3	3	3	dotA8h	human	NF-kappa-B-activating protein	Nucleus {ECO:0000269|PubMed:14550261}.
Q8N5F7	NKAP	NKAP_HUMAN	WT8h-Control	-1.04587	0.0231378	0.0774189	no	-1.04587	0.0774189	3	3	3	3	3	Control	human	NF-kappa-B-activating protein	Nucleus {ECO:0000269|PubMed:14550261}.
Q8N5F7	NKAP	NKAP_HUMAN	dotA1h-Control	-1.00469	0.0281515	0.178907	no	-1.00469	0.178907	3	3	3	3	3	Control	human	NF-kappa-B-activating protein	Nucleus {ECO:0000269|PubMed:14550261}.
Q8N5F7	NKAP	NKAP_HUMAN	dotA1h-WT1h	0.430245	0.314636	0.766819	no	0.430245	0.766819	3	3	3	3	3	dotA1h	human	NF-kappa-B-activating protein	Nucleus {ECO:0000269|PubMed:14550261}.
Q8N5F7	NKAP	NKAP_HUMAN	WT1h-Control	-1.43494	0.00342895	0.0320268	no	-1.43494	0.0320268	3	3	3	3	3	Control	human	NF-kappa-B-activating protein	Nucleus {ECO:0000269|PubMed:14550261}.
Q8N5G2	TMEM57	MACOI_HUMAN	dotA8h-WT1h	-0.786138	0.0263217	0.164798	no	-0.786138	0.164798	3	3	3	3	3	WT1h	human	Macoilin (Transmembrane protein 57)	Nucleus membrane {ECO:0000250}; Multi-pass membrane protein {ECO:0000250}. Cell projection, axon {ECO:0000250}. Note=Detected in the nucleus membrane of non-neuronal cells and in axonal outgrowths of neuronal cells. {ECO:0000250}.
Q8N5G2	TMEM57	MACOI_HUMAN	dotA8h-Control	-0.168724	0.598189	0.979913	no	-0.168724	0.979913	3	3	3	3	3	Control	human	Macoilin (Transmembrane protein 57)	Nucleus membrane {ECO:0000250}; Multi-pass membrane protein {ECO:0000250}. Cell projection, axon {ECO:0000250}. Note=Detected in the nucleus membrane of non-neuronal cells and in axonal outgrowths of neuronal cells. {ECO:0000250}.
Q8N5G2	TMEM57	MACOI_HUMAN	dotA1h-WT1h	-0.638413	0.0778204	0.455787	no	-0.638413	0.455787	3	3	3	3	3	WT1h	human	Macoilin (Transmembrane protein 57)	Nucleus membrane {ECO:0000250}; Multi-pass membrane protein {ECO:0000250}. Cell projection, axon {ECO:0000250}. Note=Detected in the nucleus membrane of non-neuronal cells and in axonal outgrowths of neuronal cells. {ECO:0000250}.
Q8N5G2	TMEM57	MACOI_HUMAN	WT8h-Control	-0.228682	0.476177	0.631414	no	-0.228682	0.631414	3	3	3	3	3	Control	human	Macoilin (Transmembrane protein 57)	Nucleus membrane {ECO:0000250}; Multi-pass membrane protein {ECO:0000250}. Cell projection, axon {ECO:0000250}. Note=Detected in the nucleus membrane of non-neuronal cells and in axonal outgrowths of neuronal cells. {ECO:0000250}.
Q8N5G2	TMEM57	MACOI_HUMAN	dotA1h-Control	-0.0209996	0.949982	0.98418	no	-0.0209996	0.98418	3	3	3	3	3	Control	human	Macoilin (Transmembrane protein 57)	Nucleus membrane {ECO:0000250}; Multi-pass membrane protein {ECO:0000250}. Cell projection, axon {ECO:0000250}. Note=Detected in the nucleus membrane of non-neuronal cells and in axonal outgrowths of neuronal cells. {ECO:0000250}.
Q8N5G2	TMEM57	MACOI_HUMAN	WT1h-Control	0.617413	0.0750571	0.222497	no	0.617413	0.222497	3	3	3	3	3	WT1h	human	Macoilin (Transmembrane protein 57)	Nucleus membrane {ECO:0000250}; Multi-pass membrane protein {ECO:0000250}. Cell projection, axon {ECO:0000250}. Note=Detected in the nucleus membrane of non-neuronal cells and in axonal outgrowths of neuronal cells. {ECO:0000250}.
Q8N5G2	TMEM57	MACOI_HUMAN	dotA8h-WT8h	0.0599579	0.851048	0.91151	no	0.0599579	0.91151	3	3	3	3	3	dotA8h	human	Macoilin (Transmembrane protein 57)	Nucleus membrane {ECO:0000250}; Multi-pass membrane protein {ECO:0000250}. Cell projection, axon {ECO:0000250}. Note=Detected in the nucleus membrane of non-neuronal cells and in axonal outgrowths of neuronal cells. {ECO:0000250}.
Q8N5I9	C12orf45	CL045_HUMAN	dotA8h-WT8h	0.59433	0.18598	0.341213	no	0.59433	0.341213	3	3	3	3	3	dotA8h	human	Uncharacterized protein C12orf45
Q8N5I9	C12orf45	CL045_HUMAN	WT1h-Control	-1.07909	0.0237132	0.105674	no	-1.07909	0.105674	3	3	3	3	3	Control	human	Uncharacterized protein C12orf45
Q8N5I9	C12orf45	CL045_HUMAN	dotA8h-Control	-0.254554	0.561581	0.978934	no	-0.254554	0.978934	3	3	3	3	3	Control	human	Uncharacterized protein C12orf45
Q8N5I9	C12orf45	CL045_HUMAN	dotA8h-WT1h	0.824537	0.0736789	0.283462	no	0.824537	0.283462	3	3	3	3	3	dotA8h	human	Uncharacterized protein C12orf45
Q8N5I9	C12orf45	CL045_HUMAN	dotA1h-Control	-0.825111	0.073499	0.296122	no	-0.825111	0.296122	3	3	3	3	3	Control	human	Uncharacterized protein C12orf45
Q8N5I9	C12orf45	CL045_HUMAN	dotA1h-WT1h	0.25398	0.562453	0.884303	no	0.25398	0.884303	3	3	3	3	3	dotA1h	human	Uncharacterized protein C12orf45
Q8N5I9	C12orf45	CL045_HUMAN	WT8h-Control	-0.848884	0.0663832	0.167856	no	-0.848884	0.167856	3	3	3	3	3	Control	human	Uncharacterized protein C12orf45
Q8N5P1	ZC3H8	ZC3H8_HUMAN	dotA1h-WT1h	0.447465	0.0138294	0.174735	no	0.447465	0.174735	3	3	3	3	3	dotA1h	human	Zinc finger CCCH domain-containing protein 8	Nucleus {ECO:0000269|PubMed:23932780}. Note=Colocalizes with coilin in subnuclear cajal and histone locus bodies. Translocates in the LEC complex to cajal and histone locus bodies at snRNA genes in a ICE1-dependent manner. Associates to transcriptionally active chromatin at snRNA genes.
Q8N5P1	ZC3H8	ZC3H8_HUMAN	dotA8h-WT8h	0.148708	0.369071	0.535916	no	0.148708	0.535916	3	3	3	3	3	dotA8h	human	Zinc finger CCCH domain-containing protein 8	Nucleus {ECO:0000269|PubMed:23932780}. Note=Colocalizes with coilin in subnuclear cajal and histone locus bodies. Translocates in the LEC complex to cajal and histone locus bodies at snRNA genes in a ICE1-dependent manner. Associates to transcriptionally active chromatin at snRNA genes.
Q8N5P1	ZC3H8	ZC3H8_HUMAN	dotA8h-WT1h	0.430528	0.0170943	0.127598	no	0.430528	0.127598	3	3	3	3	3	dotA8h	human	Zinc finger CCCH domain-containing protein 8	Nucleus {ECO:0000269|PubMed:23932780}. Note=Colocalizes with coilin in subnuclear cajal and histone locus bodies. Translocates in the LEC complex to cajal and histone locus bodies at snRNA genes in a ICE1-dependent manner. Associates to transcriptionally active chromatin at snRNA genes.
Q8N5P1	ZC3H8	ZC3H8_HUMAN	dotA1h-Control	-0.157166	0.343228	0.647947	no	-0.157166	0.647947	3	3	3	3	3	Control	human	Zinc finger CCCH domain-containing protein 8	Nucleus {ECO:0000269|PubMed:23932780}. Note=Colocalizes with coilin in subnuclear cajal and histone locus bodies. Translocates in the LEC complex to cajal and histone locus bodies at snRNA genes in a ICE1-dependent manner. Associates to transcriptionally active chromatin at snRNA genes.
Q8N5P1	ZC3H8	ZC3H8_HUMAN	WT8h-Control	-0.322811	0.0627374	0.161231	no	-0.322811	0.161231	3	3	3	3	3	Control	human	Zinc finger CCCH domain-containing protein 8	Nucleus {ECO:0000269|PubMed:23932780}. Note=Colocalizes with coilin in subnuclear cajal and histone locus bodies. Translocates in the LEC complex to cajal and histone locus bodies at snRNA genes in a ICE1-dependent manner. Associates to transcriptionally active chromatin at snRNA genes.
Q8N5P1	ZC3H8	ZC3H8_HUMAN	dotA8h-Control	-0.174103	0.295388	0.933982	no	-0.174103	0.933982	3	3	3	3	3	Control	human	Zinc finger CCCH domain-containing protein 8	Nucleus {ECO:0000269|PubMed:23932780}. Note=Colocalizes with coilin in subnuclear cajal and histone locus bodies. Translocates in the LEC complex to cajal and histone locus bodies at snRNA genes in a ICE1-dependent manner. Associates to transcriptionally active chromatin at snRNA genes.
Q8N5P1	ZC3H8	ZC3H8_HUMAN	WT1h-Control	-0.604631	0.00187139	0.0216343	no	-0.604631	0.0216343	3	3	3	3	3	Control	human	Zinc finger CCCH domain-containing protein 8	Nucleus {ECO:0000269|PubMed:23932780}. Note=Colocalizes with coilin in subnuclear cajal and histone locus bodies. Translocates in the LEC complex to cajal and histone locus bodies at snRNA genes in a ICE1-dependent manner. Associates to transcriptionally active chromatin at snRNA genes.
Q8N5S9	CAMKK1	KKCC1_HUMAN	WT8h-Control	-1.54481	0.0384339	0.112111	no	-1.54481	0.112111	2	0	2	0	1	Control	human	Calcium/calmodulin-dependent protein kinase kinase 1 (CaM-KK 1) (CaM-kinase kinase 1) (CaMKK 1) (EC 2.7.11.17) (CaM-kinase IV kinase) (Calcium/calmodulin-dependent protein kinase kinase alpha) (CaM-KK alpha) (CaM-kinase kinase alpha) (CaMKK alpha)	Cytoplasm {ECO:0000250}. Nucleus {ECO:0000250}.
Q8N5S9	CAMKK1	KKCC1_HUMAN	dotA8h-Control	-0.930666	0.229108	0.92136	no	-0.930666	0.92136	2	0	2	0	1	Control	human	Calcium/calmodulin-dependent protein kinase kinase 1 (CaM-KK 1) (CaM-kinase kinase 1) (CaMKK 1) (EC 2.7.11.17) (CaM-kinase IV kinase) (Calcium/calmodulin-dependent protein kinase kinase alpha) (CaM-KK alpha) (CaM-kinase kinase alpha) (CaMKK alpha)	Cytoplasm {ECO:0000250}. Nucleus {ECO:0000250}.
Q8N5S9	CAMKK1	KKCC1_HUMAN	dotA1h-Control	#NUM!		0	yes	-4.4725	0.048875	2	0	2	0	1	Control	human	Calcium/calmodulin-dependent protein kinase kinase 1 (CaM-KK 1) (CaM-kinase kinase 1) (CaMKK 1) (EC 2.7.11.17) (CaM-kinase IV kinase) (Calcium/calmodulin-dependent protein kinase kinase alpha) (CaM-KK alpha) (CaM-kinase kinase alpha) (CaMKK alpha)	Cytoplasm {ECO:0000250}. Nucleus {ECO:0000250}.
Q8N5S9	CAMKK1	KKCC1_HUMAN	dotA8h-WT8h	0.614143	0.441062	0.602151	no	0.614143	0.602151	2	0	2	0	1	dotA8h	human	Calcium/calmodulin-dependent protein kinase kinase 1 (CaM-KK 1) (CaM-kinase kinase 1) (CaMKK 1) (EC 2.7.11.17) (CaM-kinase IV kinase) (Calcium/calmodulin-dependent protein kinase kinase alpha) (CaM-KK alpha) (CaM-kinase kinase alpha) (CaMKK alpha)	Cytoplasm {ECO:0000250}. Nucleus {ECO:0000250}.
Q8N5S9	CAMKK1	KKCC1_HUMAN	WT1h-Control	#NUM!		0	yes	-5.82755	0.0244463	2	0	2	0	1	Control	human	Calcium/calmodulin-dependent protein kinase kinase 1 (CaM-KK 1) (CaM-kinase kinase 1) (CaMKK 1) (EC 2.7.11.17) (CaM-kinase IV kinase) (Calcium/calmodulin-dependent protein kinase kinase alpha) (CaM-KK alpha) (CaM-kinase kinase alpha) (CaMKK alpha)	Cytoplasm {ECO:0000250}. Nucleus {ECO:0000250}.
Q8N5V2	NGEF	NGEF_HUMAN	dotA8h-Control	-0.934155	0.0217694	0.463134	no	-0.934155	0.463134	3	3	3	3	3	Control	human	Ephexin-1 (Eph-interacting exchange protein) (Neuronal guanine nucleotide exchange factor)	Cytoplasm {ECO:0000250}. Membrane {ECO:0000250}. Cell projection, growth cone {ECO:0000250}. Note=Associated with membranes. Localizes to axonal growth cones (By similarity). {ECO:0000250}.
Q8N5V2	NGEF	NGEF_HUMAN	dotA1h-WT1h	-0.732178	0.082689	0.467995	no	-0.732178	0.467995	3	3	3	3	3	WT1h	human	Ephexin-1 (Eph-interacting exchange protein) (Neuronal guanine nucleotide exchange factor)	Cytoplasm {ECO:0000250}. Membrane {ECO:0000250}. Cell projection, growth cone {ECO:0000250}. Note=Associated with membranes. Localizes to axonal growth cones (By similarity). {ECO:0000250}.
Q8N5V2	NGEF	NGEF_HUMAN	WT8h-Control	-1.48426	0.000753637	0.00670011	no	-1.48426	0.00670011	3	3	3	3	3	Control	human	Ephexin-1 (Eph-interacting exchange protein) (Neuronal guanine nucleotide exchange factor)	Cytoplasm {ECO:0000250}. Membrane {ECO:0000250}. Cell projection, growth cone {ECO:0000250}. Note=Associated with membranes. Localizes to axonal growth cones (By similarity). {ECO:0000250}.
Q8N5V2	NGEF	NGEF_HUMAN	dotA1h-Control	-1.03371	0.0177431	0.137273	no	-1.03371	0.137273	3	3	3	3	3	Control	human	Ephexin-1 (Eph-interacting exchange protein) (Neuronal guanine nucleotide exchange factor)	Cytoplasm {ECO:0000250}. Membrane {ECO:0000250}. Cell projection, growth cone {ECO:0000250}. Note=Associated with membranes. Localizes to axonal growth cones (By similarity). {ECO:0000250}.
Q8N5V2	NGEF	NGEF_HUMAN	dotA8h-WT1h	-0.632621	0.10809	0.350552	no	-0.632621	0.350552	3	3	3	3	3	WT1h	human	Ephexin-1 (Eph-interacting exchange protein) (Neuronal guanine nucleotide exchange factor)	Cytoplasm {ECO:0000250}. Membrane {ECO:0000250}. Cell projection, growth cone {ECO:0000250}. Note=Associated with membranes. Localizes to axonal growth cones (By similarity). {ECO:0000250}.
Q8N5V2	NGEF	NGEF_HUMAN	dotA8h-WT8h	0.550103	0.176901	0.33063	no	0.550103	0.33063	3	3	3	3	3	dotA8h	human	Ephexin-1 (Eph-interacting exchange protein) (Neuronal guanine nucleotide exchange factor)	Cytoplasm {ECO:0000250}. Membrane {ECO:0000250}. Cell projection, growth cone {ECO:0000250}. Note=Associated with membranes. Localizes to axonal growth cones (By similarity). {ECO:0000250}.
Q8N5V2	NGEF	NGEF_HUMAN	WT1h-Control	-0.301534	0.410895	0.604112	no	-0.301534	0.604112	3	3	3	3	3	Control	human	Ephexin-1 (Eph-interacting exchange protein) (Neuronal guanine nucleotide exchange factor)	Cytoplasm {ECO:0000250}. Membrane {ECO:0000250}. Cell projection, growth cone {ECO:0000250}. Note=Associated with membranes. Localizes to axonal growth cones (By similarity). {ECO:0000250}.
Q8N5W9	FAM101B	F101B_HUMAN	dotA8h-Control	0.746414	0.0304106	0.54484	no	0.746414	0.54484	3	3	3	3	3	dotA8h	human	Filamin-interacting protein FAM101B (Protein FAM101B) (Regulator of filamin protein B) (RefilinB)	Cytoplasm, cytoskeleton {ECO:0000250|UniProtKB:Q5SVD0}. Note=Colocalizes with FLNA along actin bundle-like structures. {ECO:0000250|UniProtKB:Q5SVD0}.
Q8N5W9	FAM101B	F101B_HUMAN	dotA8h-WT1h	-0.155289	0.620247	0.812166	no	-0.155289	0.812166	3	3	3	3	3	WT1h	human	Filamin-interacting protein FAM101B (Protein FAM101B) (Regulator of filamin protein B) (RefilinB)	Cytoplasm, cytoskeleton {ECO:0000250|UniProtKB:Q5SVD0}. Note=Colocalizes with FLNA along actin bundle-like structures. {ECO:0000250|UniProtKB:Q5SVD0}.
Q8N5W9	FAM101B	F101B_HUMAN	WT8h-Control	-0.512698	0.127144	0.262753	no	-0.512698	0.262753	3	3	3	3	3	Control	human	Filamin-interacting protein FAM101B (Protein FAM101B) (Regulator of filamin protein B) (RefilinB)	Cytoplasm, cytoskeleton {ECO:0000250|UniProtKB:Q5SVD0}. Note=Colocalizes with FLNA along actin bundle-like structures. {ECO:0000250|UniProtKB:Q5SVD0}.
Q8N5W9	FAM101B	F101B_HUMAN	dotA1h-Control	0.968499	0.00642915	0.0807551	no	0.968499	0.0807551	3	3	3	3	3	dotA1h	human	Filamin-interacting protein FAM101B (Protein FAM101B) (Regulator of filamin protein B) (RefilinB)	Cytoplasm, cytoskeleton {ECO:0000250|UniProtKB:Q5SVD0}. Note=Colocalizes with FLNA along actin bundle-like structures. {ECO:0000250|UniProtKB:Q5SVD0}.
Q8N5W9	FAM101B	F101B_HUMAN	dotA8h-WT8h	1.25911	0.000441139	0.0053203	no	1.25911	0.0053203	3	3	3	3	3	dotA8h	human	Filamin-interacting protein FAM101B (Protein FAM101B) (Regulator of filamin protein B) (RefilinB)	Cytoplasm, cytoskeleton {ECO:0000250|UniProtKB:Q5SVD0}. Note=Colocalizes with FLNA along actin bundle-like structures. {ECO:0000250|UniProtKB:Q5SVD0}.
Q8N5W9	FAM101B	F101B_HUMAN	dotA1h-WT1h	0.0667951	0.830871	0.964125	no	0.0667951	0.964125	3	3	3	3	3	dotA1h	human	Filamin-interacting protein FAM101B (Protein FAM101B) (Regulator of filamin protein B) (RefilinB)	Cytoplasm, cytoskeleton {ECO:0000250|UniProtKB:Q5SVD0}. Note=Colocalizes with FLNA along actin bundle-like structures. {ECO:0000250|UniProtKB:Q5SVD0}.
Q8N5W9	FAM101B	F101B_HUMAN	WT1h-Control	0.901703	0.0104193	0.064628	no	0.901703	0.064628	3	3	3	3	3	WT1h	human	Filamin-interacting protein FAM101B (Protein FAM101B) (Regulator of filamin protein B) (RefilinB)	Cytoplasm, cytoskeleton {ECO:0000250|UniProtKB:Q5SVD0}. Note=Colocalizes with FLNA along actin bundle-like structures. {ECO:0000250|UniProtKB:Q5SVD0}.
Q8N5Y2	MSL3	MS3L1_HUMAN	WT1h-Control	0.981018	0.106424	0.27421	no	0.981018	0.27421	3	3	3	3	3	WT1h	human	Male-specific lethal 3 homolog (Male-specific lethal-3 homolog 1) (Male-specific lethal-3 protein-like 1) (MSL3-like 1)	Nucleus {ECO:0000305}.
Q8N5Y2	MSL3	MS3L1_HUMAN	WT8h-Control	-0.250256	0.667504	0.778551	no	-0.250256	0.778551	3	3	3	3	3	Control	human	Male-specific lethal 3 homolog (Male-specific lethal-3 homolog 1) (Male-specific lethal-3 protein-like 1) (MSL3-like 1)	Nucleus {ECO:0000305}.
Q8N5Y2	MSL3	MS3L1_HUMAN	dotA8h-WT8h	-0.0414785	0.943064	0.968519	no	-0.0414785	0.968519	3	3	3	3	3	WT8h	human	Male-specific lethal 3 homolog (Male-specific lethal-3 homolog 1) (Male-specific lethal-3 protein-like 1) (MSL3-like 1)	Nucleus {ECO:0000305}.
Q8N5Y2	MSL3	MS3L1_HUMAN	dotA1h-Control	0.22671	0.696996	0.875886	no	0.22671	0.875886	3	3	3	3	3	dotA1h	human	Male-specific lethal 3 homolog (Male-specific lethal-3 homolog 1) (Male-specific lethal-3 protein-like 1) (MSL3-like 1)	Nucleus {ECO:0000305}.
Q8N5Y2	MSL3	MS3L1_HUMAN	dotA1h-WT1h	-0.754308	0.206389	0.687893	no	-0.754308	0.687893	3	3	3	3	3	WT1h	human	Male-specific lethal 3 homolog (Male-specific lethal-3 homolog 1) (Male-specific lethal-3 protein-like 1) (MSL3-like 1)	Nucleus {ECO:0000305}.
Q8N5Y2	MSL3	MS3L1_HUMAN	dotA8h-Control	-0.291734	0.616926	0.981022	no	-0.291734	0.981022	3	3	3	3	3	Control	human	Male-specific lethal 3 homolog (Male-specific lethal-3 homolog 1) (Male-specific lethal-3 protein-like 1) (MSL3-like 1)	Nucleus {ECO:0000305}.
Q8N5Y2	MSL3	MS3L1_HUMAN	dotA8h-WT1h	-1.27275	0.0415695	0.208106	no	-1.27275	0.208106	3	3	3	3	3	WT1h	human	Male-specific lethal 3 homolog (Male-specific lethal-3 homolog 1) (Male-specific lethal-3 protein-like 1) (MSL3-like 1)	Nucleus {ECO:0000305}.
Q8N614	TMEM156	TM156_HUMAN	dotA8h-WT1h	-0.399968	0.279463	0.552076	no	-0.399968	0.552076	3	3	3	3	3	WT1h	human	Transmembrane protein 156	Membrane {ECO:0000305}; Multi-pass membrane protein {ECO:0000305}.
Q8N614	TMEM156	TM156_HUMAN	dotA8h-Control	0.0354636	0.922462	0.996703	no	0.0354636	0.996703	3	3	3	3	3	dotA8h	human	Transmembrane protein 156	Membrane {ECO:0000305}; Multi-pass membrane protein {ECO:0000305}.
Q8N614	TMEM156	TM156_HUMAN	dotA8h-WT8h	0.373879	0.311129	0.481301	no	0.373879	0.481301	3	3	3	3	3	dotA8h	human	Transmembrane protein 156	Membrane {ECO:0000305}; Multi-pass membrane protein {ECO:0000305}.
Q8N614	TMEM156	TM156_HUMAN	dotA1h-Control	0.528195	0.157637	0.435269	no	0.528195	0.435269	3	3	3	3	3	dotA1h	human	Transmembrane protein 156	Membrane {ECO:0000305}; Multi-pass membrane protein {ECO:0000305}.
Q8N614	TMEM156	TM156_HUMAN	WT1h-Control	0.435432	0.240295	0.441182	no	0.435432	0.441182	3	3	3	3	3	WT1h	human	Transmembrane protein 156	Membrane {ECO:0000305}; Multi-pass membrane protein {ECO:0000305}.
Q8N614	TMEM156	TM156_HUMAN	WT8h-Control	-0.338416	0.358135	0.525209	no	-0.338416	0.525209	3	3	3	3	3	Control	human	Transmembrane protein 156	Membrane {ECO:0000305}; Multi-pass membrane protein {ECO:0000305}.
Q8N614	TMEM156	TM156_HUMAN	dotA1h-WT1h	0.0927632	0.799175	0.959099	no	0.0927632	0.959099	3	3	3	3	3	dotA1h	human	Transmembrane protein 156	Membrane {ECO:0000305}; Multi-pass membrane protein {ECO:0000305}.
Q8N684	CPSF7	CPSF7_HUMAN	dotA8h-WT8h	0.76749	0.027863	0.0976428	no	0.76749	0.0976428	3	3	3	3	3	dotA8h	human	Cleavage and polyadenylation specificity factor subunit 7 (Cleavage and polyadenylation specificity factor 59 kDa subunit) (CFIm59) (CPSF 59 kDa subunit) (Pre-mRNA cleavage factor Im 59 kDa subunit)	Nucleus {ECO:0000305|PubMed:20695905}.
Q8N684	CPSF7	CPSF7_HUMAN	dotA1h-Control	-0.60039	0.0761832	0.303408	no	-0.60039	0.303408	3	3	3	3	3	Control	human	Cleavage and polyadenylation specificity factor subunit 7 (Cleavage and polyadenylation specificity factor 59 kDa subunit) (CFIm59) (CPSF 59 kDa subunit) (Pre-mRNA cleavage factor Im 59 kDa subunit)	Nucleus {ECO:0000305|PubMed:20695905}.
Q8N684	CPSF7	CPSF7_HUMAN	dotA8h-WT1h	0.0994973	0.756624	0.898474	no	0.0994973	0.898474	3	3	3	3	3	dotA8h	human	Cleavage and polyadenylation specificity factor subunit 7 (Cleavage and polyadenylation specificity factor 59 kDa subunit) (CFIm59) (CPSF 59 kDa subunit) (Pre-mRNA cleavage factor Im 59 kDa subunit)	Nucleus {ECO:0000305|PubMed:20695905}.
Q8N684	CPSF7	CPSF7_HUMAN	WT8h-Control	-1.24297	0.00130157	0.0102998	no	-1.24297	0.0102998	3	3	3	3	3	Control	human	Cleavage and polyadenylation specificity factor subunit 7 (Cleavage and polyadenylation specificity factor 59 kDa subunit) (CFIm59) (CPSF 59 kDa subunit) (Pre-mRNA cleavage factor Im 59 kDa subunit)	Nucleus {ECO:0000305|PubMed:20695905}.
Q8N684	CPSF7	CPSF7_HUMAN	dotA1h-WT1h	-0.025413	0.936811	0.986945	no	-0.025413	0.986945	3	3	3	3	3	WT1h	human	Cleavage and polyadenylation specificity factor subunit 7 (Cleavage and polyadenylation specificity factor 59 kDa subunit) (CFIm59) (CPSF 59 kDa subunit) (Pre-mRNA cleavage factor Im 59 kDa subunit)	Nucleus {ECO:0000305|PubMed:20695905}.
Q8N684	CPSF7	CPSF7_HUMAN	dotA8h-Control	-0.47548	0.152226	0.833038	no	-0.47548	0.833038	3	3	3	3	3	Control	human	Cleavage and polyadenylation specificity factor subunit 7 (Cleavage and polyadenylation specificity factor 59 kDa subunit) (CFIm59) (CPSF 59 kDa subunit) (Pre-mRNA cleavage factor Im 59 kDa subunit)	Nucleus {ECO:0000305|PubMed:20695905}.
Q8N684	CPSF7	CPSF7_HUMAN	WT1h-Control	-0.574977	0.0881312	0.244953	no	-0.574977	0.244953	3	3	3	3	3	Control	human	Cleavage and polyadenylation specificity factor subunit 7 (Cleavage and polyadenylation specificity factor 59 kDa subunit) (CFIm59) (CPSF 59 kDa subunit) (Pre-mRNA cleavage factor Im 59 kDa subunit)	Nucleus {ECO:0000305|PubMed:20695905}.
Q8N697	SLC15A4	S15A4_HUMAN	WT8h-Control	0.102267	0.817475	0.885922	no	0.102267	0.885922	2	3	2	3	3	WT8h	human	Solute carrier family 15 member 4 (Peptide transporter 4) (Peptide/histidine transporter 1) (hPHT1)	Membrane {ECO:0000305}; Multi-pass membrane protein {ECO:0000305}.
Q8N697	SLC15A4	S15A4_HUMAN	dotA8h-WT1h	0.900709	0.0175981	0.12924	no	0.900709	0.12924	2	3	2	3	3	dotA8h	human	Solute carrier family 15 member 4 (Peptide transporter 4) (Peptide/histidine transporter 1) (hPHT1)	Membrane {ECO:0000305}; Multi-pass membrane protein {ECO:0000305}.
Q8N697	SLC15A4	S15A4_HUMAN	dotA8h-WT8h	2.48892	1.93843e-06	0.000144075	no	2.48892	0.000144075	2	3	2	3	3	dotA8h	human	Solute carrier family 15 member 4 (Peptide transporter 4) (Peptide/histidine transporter 1) (hPHT1)	Membrane {ECO:0000305}; Multi-pass membrane protein {ECO:0000305}.
Q8N697	SLC15A4	S15A4_HUMAN	WT1h-Control	1.69048	0.000690486	0.011319	no	1.69048	0.011319	2	3	2	3	3	WT1h	human	Solute carrier family 15 member 4 (Peptide transporter 4) (Peptide/histidine transporter 1) (hPHT1)	Membrane {ECO:0000305}; Multi-pass membrane protein {ECO:0000305}.
Q8N697	SLC15A4	S15A4_HUMAN	dotA1h-WT1h	-0.798036	0.0327292	0.292269	no	-0.798036	0.292269	2	3	2	3	3	WT1h	human	Solute carrier family 15 member 4 (Peptide transporter 4) (Peptide/histidine transporter 1) (hPHT1)	Membrane {ECO:0000305}; Multi-pass membrane protein {ECO:0000305}.
Q8N697	SLC15A4	S15A4_HUMAN	dotA1h-Control	0.892442	0.039913	0.21414	no	0.892442	0.21414	2	3	2	3	3	dotA1h	human	Solute carrier family 15 member 4 (Peptide transporter 4) (Peptide/histidine transporter 1) (hPHT1)	Membrane {ECO:0000305}; Multi-pass membrane protein {ECO:0000305}.
Q8N697	SLC15A4	S15A4_HUMAN	dotA8h-Control	2.59119	3.84528e-06	0.00628127	no	2.59119	0.00628127	2	3	2	3	3	dotA8h	human	Solute carrier family 15 member 4 (Peptide transporter 4) (Peptide/histidine transporter 1) (hPHT1)	Membrane {ECO:0000305}; Multi-pass membrane protein {ECO:0000305}.
Q8N6H7	ARFGAP2	ARFG2_HUMAN	dotA1h-Control	-1.24677	0.0271309	0.173453	no	-1.24677	0.173453	3	3	3	3	3	Control	human	ADP-ribosylation factor GTPase-activating protein 2 (ARF GAP 2) (GTPase-activating protein ZNF289) (Zinc finger protein 289)	Cytoplasm {ECO:0000269|PubMed:17760859}. Golgi apparatus membrane {ECO:0000269|PubMed:17760859}; Peripheral membrane protein {ECO:0000269|PubMed:17760859}; Cytoplasmic side {ECO:0000269|PubMed:17760859}. Note=Also found on peripheral punctate structures likely to be endoplasmic reticulum-Golgi intermediate compartment.
Q8N6H7	ARFGAP2	ARFG2_HUMAN	dotA8h-Control	-0.363291	0.486545	0.978263	no	-0.363291	0.978263	3	3	3	3	3	Control	human	ADP-ribosylation factor GTPase-activating protein 2 (ARF GAP 2) (GTPase-activating protein ZNF289) (Zinc finger protein 289)	Cytoplasm {ECO:0000269|PubMed:17760859}. Golgi apparatus membrane {ECO:0000269|PubMed:17760859}; Peripheral membrane protein {ECO:0000269|PubMed:17760859}; Cytoplasmic side {ECO:0000269|PubMed:17760859}. Note=Also found on peripheral punctate structures likely to be endoplasmic reticulum-Golgi intermediate compartment.
Q8N6H7	ARFGAP2	ARFG2_HUMAN	WT1h-Control	-0.902687	0.0965915	0.257337	no	-0.902687	0.257337	3	3	3	3	3	Control	human	ADP-ribosylation factor GTPase-activating protein 2 (ARF GAP 2) (GTPase-activating protein ZNF289) (Zinc finger protein 289)	Cytoplasm {ECO:0000269|PubMed:17760859}. Golgi apparatus membrane {ECO:0000269|PubMed:17760859}; Peripheral membrane protein {ECO:0000269|PubMed:17760859}; Cytoplasmic side {ECO:0000269|PubMed:17760859}. Note=Also found on peripheral punctate structures likely to be endoplasmic reticulum-Golgi intermediate compartment.
Q8N6H7	ARFGAP2	ARFG2_HUMAN	dotA1h-WT1h	-0.344078	0.509528	0.862028	no	-0.344078	0.862028	3	3	3	3	3	WT1h	human	ADP-ribosylation factor GTPase-activating protein 2 (ARF GAP 2) (GTPase-activating protein ZNF289) (Zinc finger protein 289)	Cytoplasm {ECO:0000269|PubMed:17760859}. Golgi apparatus membrane {ECO:0000269|PubMed:17760859}; Peripheral membrane protein {ECO:0000269|PubMed:17760859}; Cytoplasmic side {ECO:0000269|PubMed:17760859}. Note=Also found on peripheral punctate structures likely to be endoplasmic reticulum-Golgi intermediate compartment.
Q8N6H7	ARFGAP2	ARFG2_HUMAN	dotA8h-WT1h	0.539396	0.306254	0.577406	no	0.539396	0.577406	3	3	3	3	3	dotA8h	human	ADP-ribosylation factor GTPase-activating protein 2 (ARF GAP 2) (GTPase-activating protein ZNF289) (Zinc finger protein 289)	Cytoplasm {ECO:0000269|PubMed:17760859}. Golgi apparatus membrane {ECO:0000269|PubMed:17760859}; Peripheral membrane protein {ECO:0000269|PubMed:17760859}; Cytoplasmic side {ECO:0000269|PubMed:17760859}. Note=Also found on peripheral punctate structures likely to be endoplasmic reticulum-Golgi intermediate compartment.
Q8N6H7	ARFGAP2	ARFG2_HUMAN	WT8h-Control	-0.657388	0.216268	0.375766	no	-0.657388	0.375766	3	3	3	3	3	Control	human	ADP-ribosylation factor GTPase-activating protein 2 (ARF GAP 2) (GTPase-activating protein ZNF289) (Zinc finger protein 289)	Cytoplasm {ECO:0000269|PubMed:17760859}. Golgi apparatus membrane {ECO:0000269|PubMed:17760859}; Peripheral membrane protein {ECO:0000269|PubMed:17760859}; Cytoplasmic side {ECO:0000269|PubMed:17760859}. Note=Also found on peripheral punctate structures likely to be endoplasmic reticulum-Golgi intermediate compartment.
Q8N6H7	ARFGAP2	ARFG2_HUMAN	dotA8h-WT8h	0.294096	0.572151	0.714295	no	0.294096	0.714295	3	3	3	3	3	dotA8h	human	ADP-ribosylation factor GTPase-activating protein 2 (ARF GAP 2) (GTPase-activating protein ZNF289) (Zinc finger protein 289)	Cytoplasm {ECO:0000269|PubMed:17760859}. Golgi apparatus membrane {ECO:0000269|PubMed:17760859}; Peripheral membrane protein {ECO:0000269|PubMed:17760859}; Cytoplasmic side {ECO:0000269|PubMed:17760859}. Note=Also found on peripheral punctate structures likely to be endoplasmic reticulum-Golgi intermediate compartment.
Q8N6N3	C1orf52	CA052_HUMAN	dotA1h-WT1h	0.207268	0.763223	0.950471	no	0.207268	0.950471	3	3	3	3	3	dotA1h	human	UPF0690 protein C1orf52 (BCL10-associated gene protein)
Q8N6N3	C1orf52	CA052_HUMAN	dotA8h-WT8h	1.23528	0.0874426	0.208592	no	1.23528	0.208592	3	3	3	3	3	dotA8h	human	UPF0690 protein C1orf52 (BCL10-associated gene protein)
Q8N6N3	C1orf52	CA052_HUMAN	dotA8h-Control	-0.135026	0.844275	0.996329	no	-0.135026	0.996329	3	3	3	3	3	Control	human	UPF0690 protein C1orf52 (BCL10-associated gene protein)
Q8N6N3	C1orf52	CA052_HUMAN	dotA1h-Control	-0.649312	0.35175	0.651002	no	-0.649312	0.651002	3	3	3	3	3	Control	human	UPF0690 protein C1orf52 (BCL10-associated gene protein)
Q8N6N3	C1orf52	CA052_HUMAN	dotA8h-WT1h	0.721553	0.302405	0.573829	no	0.721553	0.573829	3	3	3	3	3	dotA8h	human	UPF0690 protein C1orf52 (BCL10-associated gene protein)
Q8N6N3	C1orf52	CA052_HUMAN	WT1h-Control	-0.856579	0.224174	0.421463	no	-0.856579	0.421463	3	3	3	3	3	Control	human	UPF0690 protein C1orf52 (BCL10-associated gene protein)
Q8N6N3	C1orf52	CA052_HUMAN	WT8h-Control	-1.37031	0.0606767	0.15771	no	-1.37031	0.15771	3	3	3	3	3	Control	human	UPF0690 protein C1orf52 (BCL10-associated gene protein)
Q8N6S5	ARL6IP6	AR6P6_HUMAN	WT8h-Control	-0.918342	0.0137248	0.0534385	no	-0.918342	0.0534385	3	3	3	3	3	Control	human	ADP-ribosylation factor-like protein 6-interacting protein 6 (ARL-6-interacting protein 6) (Aip-6) (Phosphonoformate immuno-associated protein 1)	Membrane {ECO:0000305}; Multi-pass membrane protein {ECO:0000305}.
Q8N6S5	ARL6IP6	AR6P6_HUMAN	dotA8h-WT8h	1.03616	0.00662924	0.0357286	no	1.03616	0.0357286	3	3	3	3	3	dotA8h	human	ADP-ribosylation factor-like protein 6-interacting protein 6 (ARL-6-interacting protein 6) (Aip-6) (Phosphonoformate immuno-associated protein 1)	Membrane {ECO:0000305}; Multi-pass membrane protein {ECO:0000305}.
Q8N6S5	ARL6IP6	AR6P6_HUMAN	dotA1h-Control	-0.325062	0.338973	0.643586	no	-0.325062	0.643586	3	3	3	3	3	Control	human	ADP-ribosylation factor-like protein 6-interacting protein 6 (ARL-6-interacting protein 6) (Aip-6) (Phosphonoformate immuno-associated protein 1)	Membrane {ECO:0000305}; Multi-pass membrane protein {ECO:0000305}.
Q8N6S5	ARL6IP6	AR6P6_HUMAN	dotA8h-WT1h	-0.0997137	0.76607	0.90262	no	-0.0997137	0.90262	3	3	3	3	3	WT1h	human	ADP-ribosylation factor-like protein 6-interacting protein 6 (ARL-6-interacting protein 6) (Aip-6) (Phosphonoformate immuno-associated protein 1)	Membrane {ECO:0000305}; Multi-pass membrane protein {ECO:0000305}.
Q8N6S5	ARL6IP6	AR6P6_HUMAN	WT1h-Control	0.21753	0.518666	0.692345	no	0.21753	0.692345	3	3	3	3	3	WT1h	human	ADP-ribosylation factor-like protein 6-interacting protein 6 (ARL-6-interacting protein 6) (Aip-6) (Phosphonoformate immuno-associated protein 1)	Membrane {ECO:0000305}; Multi-pass membrane protein {ECO:0000305}.
Q8N6S5	ARL6IP6	AR6P6_HUMAN	dotA1h-WT1h	-0.542592	0.120003	0.545826	no	-0.542592	0.545826	3	3	3	3	3	WT1h	human	ADP-ribosylation factor-like protein 6-interacting protein 6 (ARL-6-interacting protein 6) (Aip-6) (Phosphonoformate immuno-associated protein 1)	Membrane {ECO:0000305}; Multi-pass membrane protein {ECO:0000305}.
Q8N6S5	ARL6IP6	AR6P6_HUMAN	dotA8h-Control	0.117816	0.725348	0.987808	no	0.117816	0.987808	3	3	3	3	3	dotA8h	human	ADP-ribosylation factor-like protein 6-interacting protein 6 (ARL-6-interacting protein 6) (Aip-6) (Phosphonoformate immuno-associated protein 1)	Membrane {ECO:0000305}; Multi-pass membrane protein {ECO:0000305}.
Q8N6T3	ARFGAP1	ARFG1_HUMAN	dotA1h-Control	-0.483716	0.126361	0.387306	no	-0.483716	0.387306	3	3	3	3	3	Control	human	ADP-ribosylation factor GTPase-activating protein 1 (ARF GAP 1) (ADP-ribosylation factor 1 GTPase-activating protein) (ARF1 GAP) (ARF1-directed GTPase-activating protein)	Cytoplasm {ECO:0000250}. Golgi apparatus {ECO:0000250}. Note=Associates with the Golgi complex. {ECO:0000250}.
Q8N6T3	ARFGAP1	ARFG1_HUMAN	dotA8h-WT1h	-0.0138072	0.963759	0.985728	no	-0.0138072	0.985728	3	3	3	3	3	WT1h	human	ADP-ribosylation factor GTPase-activating protein 1 (ARF GAP 1) (ADP-ribosylation factor 1 GTPase-activating protein) (ARF1 GAP) (ARF1-directed GTPase-activating protein)	Cytoplasm {ECO:0000250}. Golgi apparatus {ECO:0000250}. Note=Associates with the Golgi complex. {ECO:0000250}.
Q8N6T3	ARFGAP1	ARFG1_HUMAN	dotA1h-WT1h	-0.625233	0.053844	0.38809	no	-0.625233	0.38809	3	3	3	3	3	WT1h	human	ADP-ribosylation factor GTPase-activating protein 1 (ARF GAP 1) (ADP-ribosylation factor 1 GTPase-activating protein) (ARF1 GAP) (ARF1-directed GTPase-activating protein)	Cytoplasm {ECO:0000250}. Golgi apparatus {ECO:0000250}. Note=Associates with the Golgi complex. {ECO:0000250}.
Q8N6T3	ARFGAP1	ARFG1_HUMAN	WT8h-Control	-0.733776	0.0267581	0.0860621	no	-0.733776	0.0860621	3	3	3	3	3	Control	human	ADP-ribosylation factor GTPase-activating protein 1 (ARF GAP 1) (ADP-ribosylation factor 1 GTPase-activating protein) (ARF1 GAP) (ARF1-directed GTPase-activating protein)	Cytoplasm {ECO:0000250}. Golgi apparatus {ECO:0000250}. Note=Associates with the Golgi complex. {ECO:0000250}.
Q8N6T3	ARFGAP1	ARFG1_HUMAN	dotA8h-WT8h	0.861486	0.0113871	0.051916	no	0.861486	0.051916	3	3	3	3	3	dotA8h	human	ADP-ribosylation factor GTPase-activating protein 1 (ARF GAP 1) (ADP-ribosylation factor 1 GTPase-activating protein) (ARF1 GAP) (ARF1-directed GTPase-activating protein)	Cytoplasm {ECO:0000250}. Golgi apparatus {ECO:0000250}. Note=Associates with the Golgi complex. {ECO:0000250}.
Q8N6T3	ARFGAP1	ARFG1_HUMAN	WT1h-Control	0.141517	0.642644	0.78564	no	0.141517	0.78564	3	3	3	3	3	WT1h	human	ADP-ribosylation factor GTPase-activating protein 1 (ARF GAP 1) (ADP-ribosylation factor 1 GTPase-activating protein) (ARF1 GAP) (ARF1-directed GTPase-activating protein)	Cytoplasm {ECO:0000250}. Golgi apparatus {ECO:0000250}. Note=Associates with the Golgi complex. {ECO:0000250}.
Q8N6T3	ARFGAP1	ARFG1_HUMAN	dotA8h-Control	0.12771	0.675202	0.986075	no	0.12771	0.986075	3	3	3	3	3	dotA8h	human	ADP-ribosylation factor GTPase-activating protein 1 (ARF GAP 1) (ADP-ribosylation factor 1 GTPase-activating protein) (ARF1 GAP) (ARF1-directed GTPase-activating protein)	Cytoplasm {ECO:0000250}. Golgi apparatus {ECO:0000250}. Note=Associates with the Golgi complex. {ECO:0000250}.
Q8N6T7	SIRT6	SIR6_HUMAN	dotA8h-Control	0.679769	0.0301373	0.54397	no	0.679769	0.54397	3	3	3	3	3	dotA8h	human	NAD-dependent protein deacetylase sirtuin-6 (EC 3.5.1.-) (Regulatory protein SIR2 homolog 6) (SIR2-like protein 6)	Nucleus, nucleoplasm {ECO:0000269|PubMed:16079181, ECO:0000269|PubMed:18337721, ECO:0000269|PubMed:19135889}. Note=Predominantly nuclear. Associated with telomeric heterochromatin regions.
Q8N6T7	SIRT6	SIR6_HUMAN	dotA1h-WT1h	-0.247229	0.397517	0.804946	no	-0.247229	0.804946	3	3	3	3	3	WT1h	human	NAD-dependent protein deacetylase sirtuin-6 (EC 3.5.1.-) (Regulatory protein SIR2 homolog 6) (SIR2-like protein 6)	Nucleus, nucleoplasm {ECO:0000269|PubMed:16079181, ECO:0000269|PubMed:18337721, ECO:0000269|PubMed:19135889}. Note=Predominantly nuclear. Associated with telomeric heterochromatin regions.
Q8N6T7	SIRT6	SIR6_HUMAN	WT1h-Control	0.147114	0.611844	0.766116	no	0.147114	0.766116	3	3	3	3	3	WT1h	human	NAD-dependent protein deacetylase sirtuin-6 (EC 3.5.1.-) (Regulatory protein SIR2 homolog 6) (SIR2-like protein 6)	Nucleus, nucleoplasm {ECO:0000269|PubMed:16079181, ECO:0000269|PubMed:18337721, ECO:0000269|PubMed:19135889}. Note=Predominantly nuclear. Associated with telomeric heterochromatin regions.
Q8N6T7	SIRT6	SIR6_HUMAN	dotA8h-WT8h	1.06408	0.00193693	0.015635	no	1.06408	0.015635	3	3	3	3	3	dotA8h	human	NAD-dependent protein deacetylase sirtuin-6 (EC 3.5.1.-) (Regulatory protein SIR2 homolog 6) (SIR2-like protein 6)	Nucleus, nucleoplasm {ECO:0000269|PubMed:16079181, ECO:0000269|PubMed:18337721, ECO:0000269|PubMed:19135889}. Note=Predominantly nuclear. Associated with telomeric heterochromatin regions.
Q8N6T7	SIRT6	SIR6_HUMAN	dotA1h-Control	-0.100115	0.729234	0.893017	no	-0.100115	0.893017	3	3	3	3	3	Control	human	NAD-dependent protein deacetylase sirtuin-6 (EC 3.5.1.-) (Regulatory protein SIR2 homolog 6) (SIR2-like protein 6)	Nucleus, nucleoplasm {ECO:0000269|PubMed:16079181, ECO:0000269|PubMed:18337721, ECO:0000269|PubMed:19135889}. Note=Predominantly nuclear. Associated with telomeric heterochromatin regions.
Q8N6T7	SIRT6	SIR6_HUMAN	WT8h-Control	-0.384307	0.195841	0.351368	no	-0.384307	0.351368	3	3	3	3	3	Control	human	NAD-dependent protein deacetylase sirtuin-6 (EC 3.5.1.-) (Regulatory protein SIR2 homolog 6) (SIR2-like protein 6)	Nucleus, nucleoplasm {ECO:0000269|PubMed:16079181, ECO:0000269|PubMed:18337721, ECO:0000269|PubMed:19135889}. Note=Predominantly nuclear. Associated with telomeric heterochromatin regions.
Q8N6T7	SIRT6	SIR6_HUMAN	dotA8h-WT1h	0.532655	0.0801916	0.296125	no	0.532655	0.296125	3	3	3	3	3	dotA8h	human	NAD-dependent protein deacetylase sirtuin-6 (EC 3.5.1.-) (Regulatory protein SIR2 homolog 6) (SIR2-like protein 6)	Nucleus, nucleoplasm {ECO:0000269|PubMed:16079181, ECO:0000269|PubMed:18337721, ECO:0000269|PubMed:19135889}. Note=Predominantly nuclear. Associated with telomeric heterochromatin regions.
Q8N720	ZNF655	ZN655_HUMAN	dotA1h-WT1h	0.546314	0.00586765	0.109677	no	0.546314	0.109677	2	3	2	3	1	dotA1h	human	Zinc finger protein 655 (Vav-interacting Krueppel-like protein)	Nucleus {ECO:0000305}.
Q8N720	ZNF655	ZN655_HUMAN	WT8h-Control	-2.06117	1.91732e-08	6.12968e-06	no	-2.06117	6.12968e-06	2	3	2	3	1	Control	human	Zinc finger protein 655 (Vav-interacting Krueppel-like protein)	Nucleus {ECO:0000305}.
Q8N720	ZNF655	ZN655_HUMAN	dotA1h-Control	-1.10443	2.73399e-05	0.00380737	no	-1.10443	0.00380737	2	3	2	3	1	Control	human	Zinc finger protein 655 (Vav-interacting Krueppel-like protein)	Nucleus {ECO:0000305}.
Q8N720	ZNF655	ZN655_HUMAN	dotA8h-WT8h	1.44321	2.38804e-05	0.000740987	no	1.44321	0.000740987	2	3	2	3	1	dotA8h	human	Zinc finger protein 655 (Vav-interacting Krueppel-like protein)	Nucleus {ECO:0000305}.
Q8N720	ZNF655	ZN655_HUMAN	dotA8h-Control	-0.617954	0.0231192	0.472065	no	-0.617954	0.472065	2	3	2	3	1	Control	human	Zinc finger protein 655 (Vav-interacting Krueppel-like protein)	Nucleus {ECO:0000305}.
Q8N720	ZNF655	ZN655_HUMAN	WT1h-Control	-1.65074	1.16152e-07	3.3927e-05	no	-1.65074	3.3927e-05	2	3	2	3	1	Control	human	Zinc finger protein 655 (Vav-interacting Krueppel-like protein)	Nucleus {ECO:0000305}.
Q8N720	ZNF655	ZN655_HUMAN	dotA8h-WT1h	1.03279	0.000401011	0.0129794	no	1.03279	0.0129794	2	3	2	3	1	dotA8h	human	Zinc finger protein 655 (Vav-interacting Krueppel-like protein)	Nucleus {ECO:0000305}.
Q8N7P1	PLD5	PLD5_HUMAN	dotA1h-WT1h	1.28277	0.405994	0.808695	no	1.28277	0.808695	3	3	2	3	0	dotA1h	human	Inactive phospholipase D5 (Inactive PLD 5) (Inactive choline phosphatase 5) (Inactive phosphatidylcholine-hydrolyzing phospholipase D5) (PLDc)	Membrane {ECO:0000305}; Single-pass membrane protein {ECO:0000305}.
Q8N7P1	PLD5	PLD5_HUMAN	dotA8h-Control	#NUM!		0	yes	-8.17527	0.04535	3	3	2	3	0	Control	human	Inactive phospholipase D5 (Inactive PLD 5) (Inactive choline phosphatase 5) (Inactive phosphatidylcholine-hydrolyzing phospholipase D5) (PLDc)	Membrane {ECO:0000305}; Single-pass membrane protein {ECO:0000305}.
Q8N7P1	PLD5	PLD5_HUMAN	WT8h-Control	1.39389	0.406849	0.568487	no	1.39389	0.568487	3	3	2	3	0	WT8h	human	Inactive phospholipase D5 (Inactive PLD 5) (Inactive choline phosphatase 5) (Inactive phosphatidylcholine-hydrolyzing phospholipase D5) (PLDc)	Membrane {ECO:0000305}; Single-pass membrane protein {ECO:0000305}.
Q8N7P1	PLD5	PLD5_HUMAN	dotA1h-Control	2.02734	0.173609	0.453565	no	2.02734	0.453565	3	3	2	3	0	dotA1h	human	Inactive phospholipase D5 (Inactive PLD 5) (Inactive choline phosphatase 5) (Inactive phosphatidylcholine-hydrolyzing phospholipase D5) (PLDc)	Membrane {ECO:0000305}; Single-pass membrane protein {ECO:0000305}.
Q8N7P1	PLD5	PLD5_HUMAN	dotA8h-WT8h	#NUM!		0	yes	-6.70769	0.0127673	3	3	2	3	0	WT8h	human	Inactive phospholipase D5 (Inactive PLD 5) (Inactive choline phosphatase 5) (Inactive phosphatidylcholine-hydrolyzing phospholipase D5) (PLDc)	Membrane {ECO:0000305}; Single-pass membrane protein {ECO:0000305}.
Q8N7P1	PLD5	PLD5_HUMAN	WT1h-Control	0.744563	0.626466	0.774148	no	0.744563	0.774148	3	3	2	3	0	WT1h	human	Inactive phospholipase D5 (Inactive PLD 5) (Inactive choline phosphatase 5) (Inactive phosphatidylcholine-hydrolyzing phospholipase D5) (PLDc)	Membrane {ECO:0000305}; Single-pass membrane protein {ECO:0000305}.
Q8N7P1	PLD5	PLD5_HUMAN	dotA8h-WT1h	#NUM!		0	yes	-8.93906	0.0167046	3	3	2	3	0	WT1h	human	Inactive phospholipase D5 (Inactive PLD 5) (Inactive choline phosphatase 5) (Inactive phosphatidylcholine-hydrolyzing phospholipase D5) (PLDc)	Membrane {ECO:0000305}; Single-pass membrane protein {ECO:0000305}.
Q8N7R7	CCNYL1	CCYL1_HUMAN	WT1h-Control	1.03975	0.000663517	0.0109891	no	1.03975	0.0109891	3	3	3	3	3	WT1h	human	Cyclin-Y-like protein 1
Q8N7R7	CCNYL1	CCYL1_HUMAN	dotA1h-WT1h	0.101424	0.682529	0.92716	no	0.101424	0.92716	3	3	3	3	3	dotA1h	human	Cyclin-Y-like protein 1
Q8N7R7	CCNYL1	CCYL1_HUMAN	dotA8h-WT8h	0.0695953	0.778647	0.862937	no	0.0695953	0.862937	3	3	3	3	3	dotA8h	human	Cyclin-Y-like protein 1
Q8N7R7	CCNYL1	CCYL1_HUMAN	WT8h-Control	0.235569	0.348052	0.514434	no	0.235569	0.514434	3	3	3	3	3	WT8h	human	Cyclin-Y-like protein 1
Q8N7R7	CCNYL1	CCYL1_HUMAN	dotA1h-Control	1.14118	0.000288827	0.0149792	no	1.14118	0.0149792	3	3	3	3	3	dotA1h	human	Cyclin-Y-like protein 1
Q8N7R7	CCNYL1	CCYL1_HUMAN	dotA8h-Control	0.305165	0.228716	0.92136	no	0.305165	0.92136	3	3	3	3	3	dotA8h	human	Cyclin-Y-like protein 1
Q8N7R7	CCNYL1	CCYL1_HUMAN	dotA8h-WT1h	-0.734586	0.0086011	0.0902359	no	-0.734586	0.0902359	3	3	3	3	3	WT1h	human	Cyclin-Y-like protein 1
Q8N7W2	BEND7	BEND7_HUMAN	dotA1h-WT1h	-0.741776	0.132699	0.577336	no	-0.741776	0.577336	3	3	3	3	3	WT1h	human	BEN domain-containing protein 7
Q8N7W2	BEND7	BEND7_HUMAN	dotA8h-WT1h	-0.719314	0.126523	0.376995	no	-0.719314	0.376995	3	3	3	3	3	WT1h	human	BEN domain-containing protein 7
Q8N7W2	BEND7	BEND7_HUMAN	dotA8h-WT8h	-1.05671	0.028825	0.0998102	no	-1.05671	0.0998102	3	3	3	3	3	WT8h	human	BEN domain-containing protein 7
Q8N7W2	BEND7	BEND7_HUMAN	dotA8h-Control	0.165398	0.719059	0.986075	no	0.165398	0.986075	3	3	3	3	3	dotA8h	human	BEN domain-containing protein 7
Q8N7W2	BEND7	BEND7_HUMAN	WT1h-Control	0.884712	0.0633373	0.199708	no	0.884712	0.199708	3	3	3	3	3	WT1h	human	BEN domain-containing protein 7
Q8N7W2	BEND7	BEND7_HUMAN	WT8h-Control	1.22211	0.0128135	0.0510901	no	1.22211	0.0510901	3	3	3	3	3	WT8h	human	BEN domain-containing protein 7
Q8N7W2	BEND7	BEND7_HUMAN	dotA1h-Control	0.142936	0.766826	0.911328	no	0.142936	0.911328	3	3	3	3	3	dotA1h	human	BEN domain-containing protein 7
Q8N7X0	ADGB	ADGB_HUMAN	dotA8h-Control	-0.277038	0.40394	0.956047	no	-0.277038	0.956047	3	3	1	2	3	Control	human	Androglobin (Calpain-7-like protein)
Q8N7X0	ADGB	ADGB_HUMAN	dotA8h-WT8h	2.49433	3.60678e-05	0.000932782	no	2.49433	0.000932782	3	3	1	2	3	dotA8h	human	Androglobin (Calpain-7-like protein)
Q8N7X0	ADGB	ADGB_HUMAN	WT8h-Control	-2.77137	1.02593e-05	0.000324743	no	-2.77137	0.000324743	3	3	1	2	3	Control	human	Androglobin (Calpain-7-like protein)
Q8N7X0	ADGB	ADGB_HUMAN	WT1h-Control	-0.636901	0.0773256	0.226073	no	-0.636901	0.226073	3	3	1	2	3	Control	human	Androglobin (Calpain-7-like protein)
Q8N7X0	ADGB	ADGB_HUMAN	dotA8h-WT1h	0.359863	0.303789	0.574664	no	0.359863	0.574664	3	3	1	2	3	dotA8h	human	Androglobin (Calpain-7-like protein)
Q8N7X0	ADGB	ADGB_HUMAN	dotA1h-WT1h	0.405159	0.296212	0.759074	no	0.405159	0.759074	3	3	1	2	3	dotA1h	human	Androglobin (Calpain-7-like protein)
Q8N7X0	ADGB	ADGB_HUMAN	dotA1h-Control	-0.231741	0.53056	0.775795	no	-0.231741	0.775795	3	3	1	2	3	Control	human	Androglobin (Calpain-7-like protein)
Q8N831	TSPYL6	TSYL6_HUMAN	dotA8h-WT8h	#NUM!		0	yes	-7.51335	0.0417619	2	2	2	2	0	WT8h	human	Testis-specific Y-encoded-like protein 6 (TSPY-like protein 6)
Q8N831	TSPYL6	TSYL6_HUMAN	WT8h-Control	-0.528865	0.548678	0.690449	no	-0.528865	0.690449	2	2	2	2	0	Control	human	Testis-specific Y-encoded-like protein 6 (TSPY-like protein 6)
Q8N831	TSPYL6	TSYL6_HUMAN	WT1h-Control	0.00677377	0.993771	0.99569	no	0.00677377	0.99569	2	2	2	2	0	WT1h	human	Testis-specific Y-encoded-like protein 6 (TSPY-like protein 6)
Q8N831	TSPYL6	TSYL6_HUMAN	dotA1h-Control	0.462988	0.556938	0.791776	no	0.462988	0.791776	2	2	2	2	0	dotA1h	human	Testis-specific Y-encoded-like protein 6 (TSPY-like protein 6)
Q8N831	TSPYL6	TSYL6_HUMAN	dotA8h-Control	#NUM!		0	yes	-8.4616	0.0474564	2	2	2	2	0	Control	human	Testis-specific Y-encoded-like protein 6 (TSPY-like protein 6)
Q8N831	TSPYL6	TSYL6_HUMAN	dotA1h-WT1h	0.456214	0.603447	0.905028	no	0.456214	0.905028	2	2	2	2	0	dotA1h	human	Testis-specific Y-encoded-like protein 6 (TSPY-like protein 6)
Q8N831	TSPYL6	TSYL6_HUMAN	dotA8h-WT1h	#NUM!		0	yes	-8.00558	0.0424973	2	2	2	2	0	WT1h	human	Testis-specific Y-encoded-like protein 6 (TSPY-like protein 6)
Q8N8A6	DDX51	DDX51_HUMAN	dotA8h-Control	-0.294245	0.665596	0.986075	no	-0.294245	0.986075	3	3	3	3	3	Control	human	ATP-dependent RNA helicase DDX51 (EC 3.6.4.13) (DEAD box protein 51)	Nucleus, nucleolus {ECO:0000250}.
Q8N8A6	DDX51	DDX51_HUMAN	dotA8h-WT1h	-0.334014	0.624018	0.81319	no	-0.334014	0.81319	3	3	3	3	3	WT1h	human	ATP-dependent RNA helicase DDX51 (EC 3.6.4.13) (DEAD box protein 51)	Nucleus, nucleolus {ECO:0000250}.
Q8N8A6	DDX51	DDX51_HUMAN	WT1h-Control	0.0397687	0.953272	0.975745	no	0.0397687	0.975745	3	3	3	3	3	WT1h	human	ATP-dependent RNA helicase DDX51 (EC 3.6.4.13) (DEAD box protein 51)	Nucleus, nucleolus {ECO:0000250}.
Q8N8A6	DDX51	DDX51_HUMAN	dotA8h-WT8h	-0.866683	0.213706	0.37569	no	-0.866683	0.37569	3	3	3	3	3	WT8h	human	ATP-dependent RNA helicase DDX51 (EC 3.6.4.13) (DEAD box protein 51)	Nucleus, nucleolus {ECO:0000250}.
Q8N8A6	DDX51	DDX51_HUMAN	dotA1h-WT1h	-0.318424	0.64017	0.914016	no	-0.318424	0.914016	3	3	3	3	3	WT1h	human	ATP-dependent RNA helicase DDX51 (EC 3.6.4.13) (DEAD box protein 51)	Nucleus, nucleolus {ECO:0000250}.
Q8N8A6	DDX51	DDX51_HUMAN	WT8h-Control	0.572438	0.404562	0.567058	no	0.572438	0.567058	3	3	3	3	3	WT8h	human	ATP-dependent RNA helicase DDX51 (EC 3.6.4.13) (DEAD box protein 51)	Nucleus, nucleolus {ECO:0000250}.
Q8N8A6	DDX51	DDX51_HUMAN	dotA1h-Control	-0.278655	0.68222	0.867576	no	-0.278655	0.867576	3	3	3	3	3	Control	human	ATP-dependent RNA helicase DDX51 (EC 3.6.4.13) (DEAD box protein 51)	Nucleus, nucleolus {ECO:0000250}.
Q8N8D9	C5orf56	CE056_HUMAN	WT1h-Control	0.70047	0.0804434	0.231392	no	0.70047	0.231392	3	3	3	3	3	WT1h	human	Uncharacterized protein C5orf56
Q8N8D9	C5orf56	CE056_HUMAN	WT8h-Control	1.70216	0.000186241	0.00248088	no	1.70216	0.00248088	3	3	3	3	3	WT8h	human	Uncharacterized protein C5orf56
Q8N8D9	C5orf56	CE056_HUMAN	dotA8h-WT8h	-2.50497	2.31527e-06	0.000160861	no	-2.50497	0.000160861	3	3	3	3	3	WT8h	human	Uncharacterized protein C5orf56
Q8N8D9	C5orf56	CE056_HUMAN	dotA8h-Control	-0.802814	0.0576354	0.631862	no	-0.802814	0.631862	3	3	3	3	3	Control	human	Uncharacterized protein C5orf56
Q8N8D9	C5orf56	CE056_HUMAN	dotA1h-WT1h	-0.283909	0.486852	0.852258	no	-0.283909	0.852258	3	3	3	3	3	WT1h	human	Uncharacterized protein C5orf56
Q8N8D9	C5orf56	CE056_HUMAN	dotA1h-Control	0.416561	0.310564	0.612405	no	0.416561	0.612405	3	3	3	3	3	dotA1h	human	Uncharacterized protein C5orf56
Q8N8D9	C5orf56	CE056_HUMAN	dotA8h-WT1h	-1.50328	0.00106539	0.0236883	no	-1.50328	0.0236883	3	3	3	3	3	WT1h	human	Uncharacterized protein C5orf56
Q8N8E2	ZNF513	ZN513_HUMAN	WT1h-Control	-0.561405	0.154808	0.339308	no	-0.561405	0.339308	3	3	3	3	3	Control	human	Zinc finger protein 513	Nucleus {ECO:0000269|PubMed:20797688}.
Q8N8E2	ZNF513	ZN513_HUMAN	dotA1h-WT1h	0.325332	0.403014	0.8078	no	0.325332	0.8078	3	3	3	3	3	dotA1h	human	Zinc finger protein 513	Nucleus {ECO:0000269|PubMed:20797688}.
Q8N8E2	ZNF513	ZN513_HUMAN	dotA8h-WT1h	0.222798	0.56533	0.777047	no	0.222798	0.777047	3	3	3	3	3	dotA8h	human	Zinc finger protein 513	Nucleus {ECO:0000269|PubMed:20797688}.
Q8N8E2	ZNF513	ZN513_HUMAN	dotA8h-WT8h	0.44039	0.282778	0.452784	no	0.44039	0.452784	3	3	3	3	3	dotA8h	human	Zinc finger protein 513	Nucleus {ECO:0000269|PubMed:20797688}.
Q8N8E2	ZNF513	ZN513_HUMAN	dotA1h-Control	-0.236073	0.542566	0.784001	no	-0.236073	0.784001	3	3	3	3	3	Control	human	Zinc finger protein 513	Nucleus {ECO:0000269|PubMed:20797688}.
Q8N8E2	ZNF513	ZN513_HUMAN	dotA8h-Control	-0.338606	0.384388	0.947781	no	-0.338606	0.947781	3	3	3	3	3	Control	human	Zinc finger protein 513	Nucleus {ECO:0000269|PubMed:20797688}.
Q8N8E2	ZNF513	ZN513_HUMAN	WT8h-Control	-0.778996	0.0637651	0.163478	no	-0.778996	0.163478	3	3	3	3	3	Control	human	Zinc finger protein 513	Nucleus {ECO:0000269|PubMed:20797688}.
Q8N8J7	C4orf32	CD032_HUMAN	dotA8h-WT1h	#NUM!		0	yes	8.13942	0.0332472	3	0	0	1	3	dotA8h	human	Uncharacterized protein C4orf32	Membrane {ECO:0000305}; Single-pass membrane protein {ECO:0000305}.
Q8N8J7	C4orf32	CD032_HUMAN	dotA1h-Control	-1.14456	0.0576583	0.260329	no	-1.14456	0.260329	3	0	0	1	3	Control	human	Uncharacterized protein C4orf32	Membrane {ECO:0000305}; Single-pass membrane protein {ECO:0000305}.
Q8N8J7	C4orf32	CD032_HUMAN	WT8h-Control	#NUM!		0	yes	-10.281	0.0392883	3	0	0	1	3	Control	human	Uncharacterized protein C4orf32	Membrane {ECO:0000305}; Single-pass membrane protein {ECO:0000305}.
Q8N8J7	C4orf32	CD032_HUMAN	dotA8h-Control	-0.502021	0.118482	0.765762	no	-0.502021	0.765762	3	0	0	1	3	Control	human	Uncharacterized protein C4orf32	Membrane {ECO:0000305}; Single-pass membrane protein {ECO:0000305}.
Q8N8J7	C4orf32	CD032_HUMAN	WT1h-Control	#NUM!		0	yes	-8.58595	0.025575	3	0	0	1	3	Control	human	Uncharacterized protein C4orf32	Membrane {ECO:0000305}; Single-pass membrane protein {ECO:0000305}.
Q8N8J7	C4orf32	CD032_HUMAN	dotA8h-WT8h	#NUM!		0	yes	9.83449	0.0460422	3	0	0	1	3	dotA8h	human	Uncharacterized protein C4orf32	Membrane {ECO:0000305}; Single-pass membrane protein {ECO:0000305}.
Q8N8S7	ENAH	ENAH_HUMAN	dotA8h-WT1h	0.837853	0.00980393	0.0947965	no	0.837853	0.0947965	3	3	3	3	3	dotA8h	human	Protein enabled homolog	Cytoplasm. Cytoplasm, cytoskeleton {ECO:0000250}. Cell projection, lamellipodium {ECO:0000250}. Cell projection, filopodium {ECO:0000250}. Cell junction, synapse {ECO:0000250}. Cell junction, focal adhesion. Note=Targeted to the leading edge of lamellipodia and filopodia by MRL family members. Colocalizes at filopodial tips with a number of other proteins including vinculin and zyxlin. Colocalizes with N-WASP at the leading edge. Colocalizes with GPHN and PFN at synapses (By similarity). {ECO:0000250}.
Q8N8S7	ENAH	ENAH_HUMAN	WT1h-Control	-0.267531	0.379257	0.573976	no	-0.267531	0.573976	3	3	3	3	3	Control	human	Protein enabled homolog	Cytoplasm. Cytoplasm, cytoskeleton {ECO:0000250}. Cell projection, lamellipodium {ECO:0000250}. Cell projection, filopodium {ECO:0000250}. Cell junction, synapse {ECO:0000250}. Cell junction, focal adhesion. Note=Targeted to the leading edge of lamellipodia and filopodia by MRL family members. Colocalizes at filopodial tips with a number of other proteins including vinculin and zyxlin. Colocalizes with N-WASP at the leading edge. Colocalizes with GPHN and PFN at synapses (By similarity). {ECO:0000250}.
Q8N8S7	ENAH	ENAH_HUMAN	dotA1h-WT1h	0.0519809	0.863284	0.972144	no	0.0519809	0.972144	3	3	3	3	3	dotA1h	human	Protein enabled homolog	Cytoplasm. Cytoplasm, cytoskeleton {ECO:0000250}. Cell projection, lamellipodium {ECO:0000250}. Cell projection, filopodium {ECO:0000250}. Cell junction, synapse {ECO:0000250}. Cell junction, focal adhesion. Note=Targeted to the leading edge of lamellipodia and filopodia by MRL family members. Colocalizes at filopodial tips with a number of other proteins including vinculin and zyxlin. Colocalizes with N-WASP at the leading edge. Colocalizes with GPHN and PFN at synapses (By similarity). {ECO:0000250}.
Q8N8S7	ENAH	ENAH_HUMAN	WT8h-Control	-0.454643	0.123434	0.258088	no	-0.454643	0.258088	3	3	3	3	3	Control	human	Protein enabled homolog	Cytoplasm. Cytoplasm, cytoskeleton {ECO:0000250}. Cell projection, lamellipodium {ECO:0000250}. Cell projection, filopodium {ECO:0000250}. Cell junction, synapse {ECO:0000250}. Cell junction, focal adhesion. Note=Targeted to the leading edge of lamellipodia and filopodia by MRL family members. Colocalizes at filopodial tips with a number of other proteins including vinculin and zyxlin. Colocalizes with N-WASP at the leading edge. Colocalizes with GPHN and PFN at synapses (By similarity). {ECO:0000250}.
Q8N8S7	ENAH	ENAH_HUMAN	dotA8h-WT8h	1.02496	0.0014394	0.0123998	no	1.02496	0.0123998	3	3	3	3	3	dotA8h	human	Protein enabled homolog	Cytoplasm. Cytoplasm, cytoskeleton {ECO:0000250}. Cell projection, lamellipodium {ECO:0000250}. Cell projection, filopodium {ECO:0000250}. Cell junction, synapse {ECO:0000250}. Cell junction, focal adhesion. Note=Targeted to the leading edge of lamellipodia and filopodia by MRL family members. Colocalizes at filopodial tips with a number of other proteins including vinculin and zyxlin. Colocalizes with N-WASP at the leading edge. Colocalizes with GPHN and PFN at synapses (By similarity). {ECO:0000250}.
Q8N8S7	ENAH	ENAH_HUMAN	dotA8h-Control	0.570322	0.0566105	0.631717	no	0.570322	0.631717	3	3	3	3	3	dotA8h	human	Protein enabled homolog	Cytoplasm. Cytoplasm, cytoskeleton {ECO:0000250}. Cell projection, lamellipodium {ECO:0000250}. Cell projection, filopodium {ECO:0000250}. Cell junction, synapse {ECO:0000250}. Cell junction, focal adhesion. Note=Targeted to the leading edge of lamellipodia and filopodia by MRL family members. Colocalizes at filopodial tips with a number of other proteins including vinculin and zyxlin. Colocalizes with N-WASP at the leading edge. Colocalizes with GPHN and PFN at synapses (By similarity). {ECO:0000250}.
Q8N8S7	ENAH	ENAH_HUMAN	dotA1h-Control	-0.21555	0.456432	0.72528	no	-0.21555	0.72528	3	3	3	3	3	Control	human	Protein enabled homolog	Cytoplasm. Cytoplasm, cytoskeleton {ECO:0000250}. Cell projection, lamellipodium {ECO:0000250}. Cell projection, filopodium {ECO:0000250}. Cell junction, synapse {ECO:0000250}. Cell junction, focal adhesion. Note=Targeted to the leading edge of lamellipodia and filopodia by MRL family members. Colocalizes at filopodial tips with a number of other proteins including vinculin and zyxlin. Colocalizes with N-WASP at the leading edge. Colocalizes with GPHN and PFN at synapses (By similarity). {ECO:0000250}.
Q8N9B5	JMY	JMY_HUMAN	dotA1h-WT1h	0.0719547	0.866086	0.972367	no	0.0719547	0.972367	3	3	3	3	3	dotA1h	human	Junction-mediating and -regulatory protein	Nucleus {ECO:0000250}. Cytoplasm, cytoskeleton {ECO:0000269|PubMed:19287377}. Note=Localizes to the nucleus in most cell types. Accumulates in nucleus under DNA damage conditions, increasing p53/TP53 transcription response and reducing its influence on cell motility (By similarity). In primary neutrophils, it colocalizes with actin filaments at the leading edge and is excluded from the nucleus. Localization correlates with motility, because it moves from the nucleus to the cytoplasmic compartment when cells are differentiated from nonmotile cells into highly motile neutrophil-like cells. {ECO:0000250}.
Q8N9B5	JMY	JMY_HUMAN	dotA8h-WT1h	0.262771	0.54042	0.759178	no	0.262771	0.759178	3	3	3	3	3	dotA8h	human	Junction-mediating and -regulatory protein	Nucleus {ECO:0000250}. Cytoplasm, cytoskeleton {ECO:0000269|PubMed:19287377}. Note=Localizes to the nucleus in most cell types. Accumulates in nucleus under DNA damage conditions, increasing p53/TP53 transcription response and reducing its influence on cell motility (By similarity). In primary neutrophils, it colocalizes with actin filaments at the leading edge and is excluded from the nucleus. Localization correlates with motility, because it moves from the nucleus to the cytoplasmic compartment when cells are differentiated from nonmotile cells into highly motile neutrophil-like cells. {ECO:0000250}.
Q8N9B5	JMY	JMY_HUMAN	WT1h-Control	-0.823253	0.0684997	0.210213	no	-0.823253	0.210213	3	3	3	3	3	Control	human	Junction-mediating and -regulatory protein	Nucleus {ECO:0000250}. Cytoplasm, cytoskeleton {ECO:0000269|PubMed:19287377}. Note=Localizes to the nucleus in most cell types. Accumulates in nucleus under DNA damage conditions, increasing p53/TP53 transcription response and reducing its influence on cell motility (By similarity). In primary neutrophils, it colocalizes with actin filaments at the leading edge and is excluded from the nucleus. Localization correlates with motility, because it moves from the nucleus to the cytoplasmic compartment when cells are differentiated from nonmotile cells into highly motile neutrophil-like cells. {ECO:0000250}.
Q8N9B5	JMY	JMY_HUMAN	dotA8h-Control	-0.560481	0.201386	0.902404	no	-0.560481	0.902404	3	3	3	3	3	Control	human	Junction-mediating and -regulatory protein	Nucleus {ECO:0000250}. Cytoplasm, cytoskeleton {ECO:0000269|PubMed:19287377}. Note=Localizes to the nucleus in most cell types. Accumulates in nucleus under DNA damage conditions, increasing p53/TP53 transcription response and reducing its influence on cell motility (By similarity). In primary neutrophils, it colocalizes with actin filaments at the leading edge and is excluded from the nucleus. Localization correlates with motility, because it moves from the nucleus to the cytoplasmic compartment when cells are differentiated from nonmotile cells into highly motile neutrophil-like cells. {ECO:0000250}.
Q8N9B5	JMY	JMY_HUMAN	dotA8h-WT8h	-0.701503	0.115156	0.251909	no	-0.701503	0.251909	3	3	3	3	3	WT8h	human	Junction-mediating and -regulatory protein	Nucleus {ECO:0000250}. Cytoplasm, cytoskeleton {ECO:0000269|PubMed:19287377}. Note=Localizes to the nucleus in most cell types. Accumulates in nucleus under DNA damage conditions, increasing p53/TP53 transcription response and reducing its influence on cell motility (By similarity). In primary neutrophils, it colocalizes with actin filaments at the leading edge and is excluded from the nucleus. Localization correlates with motility, because it moves from the nucleus to the cytoplasmic compartment when cells are differentiated from nonmotile cells into highly motile neutrophil-like cells. {ECO:0000250}.
Q8N9B5	JMY	JMY_HUMAN	dotA1h-Control	-0.751298	0.0934602	0.33787	no	-0.751298	0.33787	3	3	3	3	3	Control	human	Junction-mediating and -regulatory protein	Nucleus {ECO:0000250}. Cytoplasm, cytoskeleton {ECO:0000269|PubMed:19287377}. Note=Localizes to the nucleus in most cell types. Accumulates in nucleus under DNA damage conditions, increasing p53/TP53 transcription response and reducing its influence on cell motility (By similarity). In primary neutrophils, it colocalizes with actin filaments at the leading edge and is excluded from the nucleus. Localization correlates with motility, because it moves from the nucleus to the cytoplasmic compartment when cells are differentiated from nonmotile cells into highly motile neutrophil-like cells. {ECO:0000250}.
Q8N9B5	JMY	JMY_HUMAN	WT8h-Control	0.141022	0.741369	0.834087	no	0.141022	0.834087	3	3	3	3	3	WT8h	human	Junction-mediating and -regulatory protein	Nucleus {ECO:0000250}. Cytoplasm, cytoskeleton {ECO:0000269|PubMed:19287377}. Note=Localizes to the nucleus in most cell types. Accumulates in nucleus under DNA damage conditions, increasing p53/TP53 transcription response and reducing its influence on cell motility (By similarity). In primary neutrophils, it colocalizes with actin filaments at the leading edge and is excluded from the nucleus. Localization correlates with motility, because it moves from the nucleus to the cytoplasmic compartment when cells are differentiated from nonmotile cells into highly motile neutrophil-like cells. {ECO:0000250}.
Q8N9M1	C19orf47	CS047_HUMAN	dotA1h-Control	-0.492489	0.292576	0.595582	no	-0.492489	0.595582	3	3	3	3	3	Control	human	Uncharacterized protein C19orf47
Q8N9M1	C19orf47	CS047_HUMAN	dotA8h-WT8h	0.478967	0.305544	0.475423	no	0.478967	0.475423	3	3	3	3	3	dotA8h	human	Uncharacterized protein C19orf47
Q8N9M1	C19orf47	CS047_HUMAN	WT1h-Control	-1.22349	0.0161369	0.083491	no	-1.22349	0.083491	3	3	3	3	3	Control	human	Uncharacterized protein C19orf47
Q8N9M1	C19orf47	CS047_HUMAN	WT8h-Control	-0.922269	0.0590676	0.155062	no	-0.922269	0.155062	3	3	3	3	3	Control	human	Uncharacterized protein C19orf47
Q8N9M1	C19orf47	CS047_HUMAN	dotA8h-Control	-0.443302	0.341746	0.938574	no	-0.443302	0.938574	3	3	3	3	3	Control	human	Uncharacterized protein C19orf47
Q8N9M1	C19orf47	CS047_HUMAN	dotA1h-WT1h	0.730997	0.126265	0.556857	no	0.730997	0.556857	3	3	3	3	3	dotA1h	human	Uncharacterized protein C19orf47
Q8N9M1	C19orf47	CS047_HUMAN	dotA8h-WT1h	0.780184	0.104513	0.344883	no	0.780184	0.344883	3	3	3	3	3	dotA8h	human	Uncharacterized protein C19orf47
Q8N9N5	BANP	BANP_HUMAN	dotA8h-WT8h	#NUM!		0	yes	5.78309	0.0356785	2	1	0	2	2	dotA8h	human	Protein BANP (BEN domain-containing protein 1) (Btg3-associated nuclear protein) (Scaffold/matrix-associated region-1-binding protein)	Nucleus {ECO:0000269|PubMed:16166625}.
Q8N9N5	BANP	BANP_HUMAN	dotA1h-WT1h	-0.46788	0.171736	0.642853	no	-0.46788	0.642853	2	1	0	2	2	WT1h	human	Protein BANP (BEN domain-containing protein 1) (Btg3-associated nuclear protein) (Scaffold/matrix-associated region-1-binding protein)	Nucleus {ECO:0000269|PubMed:16166625}.
Q8N9N5	BANP	BANP_HUMAN	dotA1h-Control	-0.1507	0.550598	0.78792	no	-0.1507	0.78792	2	1	0	2	2	Control	human	Protein BANP (BEN domain-containing protein 1) (Btg3-associated nuclear protein) (Scaffold/matrix-associated region-1-binding protein)	Nucleus {ECO:0000269|PubMed:16166625}.
Q8N9N5	BANP	BANP_HUMAN	dotA8h-Control	-0.0648556	0.783932	0.994645	no	-0.0648556	0.994645	2	1	0	2	2	Control	human	Protein BANP (BEN domain-containing protein 1) (Btg3-associated nuclear protein) (Scaffold/matrix-associated region-1-binding protein)	Nucleus {ECO:0000269|PubMed:16166625}.
Q8N9N5	BANP	BANP_HUMAN	dotA8h-WT1h	-0.382036	0.238592	0.505662	no	-0.382036	0.505662	2	1	0	2	2	WT1h	human	Protein BANP (BEN domain-containing protein 1) (Btg3-associated nuclear protein) (Scaffold/matrix-associated region-1-binding protein)	Nucleus {ECO:0000269|PubMed:16166625}.
Q8N9N5	BANP	BANP_HUMAN	WT8h-Control	#NUM!		0	yes	-6.47503	0.0467613	2	1	0	2	2	Control	human	Protein BANP (BEN domain-containing protein 1) (Btg3-associated nuclear protein) (Scaffold/matrix-associated region-1-binding protein)	Nucleus {ECO:0000269|PubMed:16166625}.
Q8N9N5	BANP	BANP_HUMAN	WT1h-Control	0.31718	0.359635	0.558228	no	0.31718	0.558228	2	1	0	2	2	WT1h	human	Protein BANP (BEN domain-containing protein 1) (Btg3-associated nuclear protein) (Scaffold/matrix-associated region-1-binding protein)	Nucleus {ECO:0000269|PubMed:16166625}.
Q8N9Q2	SREK1IP1	SR1IP_HUMAN	dotA1h-Control	-0.402345	0.368508	0.661992	no	-0.402345	0.661992	3	3	3	3	3	Control	human	Protein SREK1IP1 (SFRS12-interacting protein 1) (SREK1-interacting protein 1) (Splicing regulatory protein of 18 kDa) (p18SRP)
Q8N9Q2	SREK1IP1	SR1IP_HUMAN	dotA8h-WT8h	0.393046	0.326913	0.496585	no	0.393046	0.496585	3	3	3	3	3	dotA8h	human	Protein SREK1IP1 (SFRS12-interacting protein 1) (SREK1-interacting protein 1) (Splicing regulatory protein of 18 kDa) (p18SRP)
Q8N9Q2	SREK1IP1	SR1IP_HUMAN	WT1h-Control	0.078881	0.858737	0.927564	no	0.078881	0.927564	3	3	3	3	3	WT1h	human	Protein SREK1IP1 (SFRS12-interacting protein 1) (SREK1-interacting protein 1) (Splicing regulatory protein of 18 kDa) (p18SRP)
Q8N9Q2	SREK1IP1	SR1IP_HUMAN	dotA1h-WT1h	-0.481226	0.327066	0.774719	no	-0.481226	0.774719	3	3	3	3	3	WT1h	human	Protein SREK1IP1 (SFRS12-interacting protein 1) (SREK1-interacting protein 1) (Splicing regulatory protein of 18 kDa) (p18SRP)
Q8N9Q2	SREK1IP1	SR1IP_HUMAN	dotA8h-WT1h	0.142651	0.747765	0.89464	no	0.142651	0.89464	3	3	3	3	3	dotA8h	human	Protein SREK1IP1 (SFRS12-interacting protein 1) (SREK1-interacting protein 1) (Splicing regulatory protein of 18 kDa) (p18SRP)
Q8N9Q2	SREK1IP1	SR1IP_HUMAN	dotA8h-Control	0.221532	0.577555	0.979898	no	0.221532	0.979898	3	3	3	3	3	dotA8h	human	Protein SREK1IP1 (SFRS12-interacting protein 1) (SREK1-interacting protein 1) (Splicing regulatory protein of 18 kDa) (p18SRP)
Q8N9Q2	SREK1IP1	SR1IP_HUMAN	WT8h-Control	-0.171514	0.665844	0.777467	no	-0.171514	0.777467	3	3	3	3	3	Control	human	Protein SREK1IP1 (SFRS12-interacting protein 1) (SREK1-interacting protein 1) (Splicing regulatory protein of 18 kDa) (p18SRP)
Q8N9T8	KRI1	KRI1_HUMAN	dotA8h-WT8h	-0.386733	0.172995	0.326366	no	-0.386733	0.326366	3	3	3	3	3	WT8h	human	Protein KRI1 homolog
Q8N9T8	KRI1	KRI1_HUMAN	dotA1h-Control	-0.19109	0.490423	0.750514	no	-0.19109	0.750514	3	3	3	3	3	Control	human	Protein KRI1 homolog
Q8N9T8	KRI1	KRI1_HUMAN	dotA8h-Control	-0.471824	0.101325	0.75271	no	-0.471824	0.75271	3	3	3	3	3	Control	human	Protein KRI1 homolog
Q8N9T8	KRI1	KRI1_HUMAN	dotA1h-WT1h	0.071242	0.795696	0.958969	no	0.071242	0.958969	3	3	3	3	3	dotA1h	human	Protein KRI1 homolog
Q8N9T8	KRI1	KRI1_HUMAN	dotA8h-WT1h	-0.209492	0.450356	0.695752	no	-0.209492	0.695752	3	3	3	3	3	WT1h	human	Protein KRI1 homolog
Q8N9T8	KRI1	KRI1_HUMAN	WT8h-Control	-0.0850912	0.757243	0.845584	no	-0.0850912	0.845584	3	3	3	3	3	Control	human	Protein KRI1 homolog
Q8N9T8	KRI1	KRI1_HUMAN	WT1h-Control	-0.262332	0.347167	0.545594	no	-0.262332	0.545594	3	3	3	3	3	Control	human	Protein KRI1 homolog
Q8NAF0	ZNF579	ZN579_HUMAN	dotA8h-WT1h	0.827168	0.000404577	0.0129794	no	0.827168	0.0129794	2	2	2	1	3	dotA8h	human	Zinc finger protein 579	Nucleus {ECO:0000305}.
Q8NAF0	ZNF579	ZN579_HUMAN	WT1h-Control	0.101301	0.605618	0.761586	no	0.101301	0.761586	2	2	2	1	3	WT1h	human	Zinc finger protein 579	Nucleus {ECO:0000305}.
Q8NAF0	ZNF579	ZN579_HUMAN	dotA1h-WT1h	0.187258	0.397869	0.804946	no	0.187258	0.804946	2	2	2	1	3	dotA1h	human	Zinc finger protein 579	Nucleus {ECO:0000305}.
Q8NAF0	ZNF579	ZN579_HUMAN	WT8h-Control	0.574227	0.00744776	0.0358994	no	0.574227	0.0358994	2	2	2	1	3	WT8h	human	Zinc finger protein 579	Nucleus {ECO:0000305}.
Q8NAF0	ZNF579	ZN579_HUMAN	dotA1h-Control	0.288559	0.201636	0.492288	no	0.288559	0.492288	2	2	2	1	3	dotA1h	human	Zinc finger protein 579	Nucleus {ECO:0000305}.
Q8NAF0	ZNF579	ZN579_HUMAN	dotA8h-Control	0.928469	0.000151642	0.0412844	no	0.928469	0.0412844	2	2	2	1	3	dotA8h	human	Zinc finger protein 579	Nucleus {ECO:0000305}.
Q8NAF0	ZNF579	ZN579_HUMAN	dotA8h-WT8h	0.354241	0.0434557	0.131934	no	0.354241	0.131934	2	2	2	1	3	dotA8h	human	Zinc finger protein 579	Nucleus {ECO:0000305}.
Q8NAP3	ZBTB38	ZBT38_HUMAN	dotA8h-Control	-0.188039	0.777716	0.994645	no	-0.188039	0.994645	3	3	3	3	3	Control	human	Zinc finger and BTB domain-containing protein 38	Nucleus {ECO:0000269|PubMed:16354688}. Chromosome {ECO:0000269|PubMed:16354688}. Note=Localizes to chromocenters. {ECO:0000269|PubMed:16354688}.
Q8NAP3	ZBTB38	ZBT38_HUMAN	dotA1h-WT1h	-0.152831	0.818471	0.963413	no	-0.152831	0.963413	3	3	3	3	3	WT1h	human	Zinc finger and BTB domain-containing protein 38	Nucleus {ECO:0000269|PubMed:16354688}. Chromosome {ECO:0000269|PubMed:16354688}. Note=Localizes to chromocenters. {ECO:0000269|PubMed:16354688}.
Q8NAP3	ZBTB38	ZBT38_HUMAN	dotA1h-Control	-0.150232	0.821502	0.931303	no	-0.150232	0.931303	3	3	3	3	3	Control	human	Zinc finger and BTB domain-containing protein 38	Nucleus {ECO:0000269|PubMed:16354688}. Chromosome {ECO:0000269|PubMed:16354688}. Note=Localizes to chromocenters. {ECO:0000269|PubMed:16354688}.
Q8NAP3	ZBTB38	ZBT38_HUMAN	WT1h-Control	0.00259955	0.997016	0.997637	no	0.00259955	0.997637	3	3	3	3	3	WT1h	human	Zinc finger and BTB domain-containing protein 38	Nucleus {ECO:0000269|PubMed:16354688}. Chromosome {ECO:0000269|PubMed:16354688}. Note=Localizes to chromocenters. {ECO:0000269|PubMed:16354688}.
Q8NAP3	ZBTB38	ZBT38_HUMAN	dotA8h-WT1h	-0.190639	0.774731	0.906618	no	-0.190639	0.906618	3	3	3	3	3	WT1h	human	Zinc finger and BTB domain-containing protein 38	Nucleus {ECO:0000269|PubMed:16354688}. Chromosome {ECO:0000269|PubMed:16354688}. Note=Localizes to chromocenters. {ECO:0000269|PubMed:16354688}.
Q8NAP3	ZBTB38	ZBT38_HUMAN	WT8h-Control	-1.44247	0.0475178	0.131074	no	-1.44247	0.131074	3	3	3	3	3	Control	human	Zinc finger and BTB domain-containing protein 38	Nucleus {ECO:0000269|PubMed:16354688}. Chromosome {ECO:0000269|PubMed:16354688}. Note=Localizes to chromocenters. {ECO:0000269|PubMed:16354688}.
Q8NAP3	ZBTB38	ZBT38_HUMAN	dotA8h-WT8h	1.25443	0.0697295	0.181331	no	1.25443	0.181331	3	3	3	3	3	dotA8h	human	Zinc finger and BTB domain-containing protein 38	Nucleus {ECO:0000269|PubMed:16354688}. Chromosome {ECO:0000269|PubMed:16354688}. Note=Localizes to chromocenters. {ECO:0000269|PubMed:16354688}.
Q8NAV1	PRPF38A	PR38A_HUMAN	dotA8h-Control	0.0242085	0.960617	0.997906	no	0.0242085	0.997906	3	3	3	3	3	dotA8h	human	Pre-mRNA-splicing factor 38A	Nucleus {ECO:0000305}.
Q8NAV1	PRPF38A	PR38A_HUMAN	dotA1h-WT1h	-0.397497	0.422602	0.817798	no	-0.397497	0.817798	3	3	3	3	3	WT1h	human	Pre-mRNA-splicing factor 38A	Nucleus {ECO:0000305}.
Q8NAV1	PRPF38A	PR38A_HUMAN	dotA8h-WT1h	0.246513	0.61659	0.809161	no	0.246513	0.809161	3	3	3	3	3	dotA8h	human	Pre-mRNA-splicing factor 38A	Nucleus {ECO:0000305}.
Q8NAV1	PRPF38A	PR38A_HUMAN	dotA8h-WT8h	-0.238098	0.628573	0.760833	no	-0.238098	0.760833	3	3	3	3	3	WT8h	human	Pre-mRNA-splicing factor 38A	Nucleus {ECO:0000305}.
Q8NAV1	PRPF38A	PR38A_HUMAN	dotA1h-Control	-0.619802	0.218101	0.515935	no	-0.619802	0.515935	3	3	3	3	3	Control	human	Pre-mRNA-splicing factor 38A	Nucleus {ECO:0000305}.
Q8NAV1	PRPF38A	PR38A_HUMAN	WT8h-Control	0.262306	0.594403	0.72587	no	0.262306	0.72587	3	3	3	3	3	WT8h	human	Pre-mRNA-splicing factor 38A	Nucleus {ECO:0000305}.
Q8NAV1	PRPF38A	PR38A_HUMAN	WT1h-Control	-0.222304	0.651355	0.792729	no	-0.222304	0.792729	3	3	3	3	3	Control	human	Pre-mRNA-splicing factor 38A	Nucleus {ECO:0000305}.
Q8NB16	MLKL	MLKL_HUMAN	dotA1h-WT1h	-0.529308	0.345386	0.781735	no	-0.529308	0.781735	3	2	2	3	1	WT1h	human	Mixed lineage kinase domain-like protein (hMLKL)	Cytoplasm {ECO:0000269|PubMed:24316671}. Cell membrane {ECO:0000269|PubMed:24316671}. Note=Localizes to the cytoplasm and translocates to the plasma membrane on necroptosis induction.
Q8NB16	MLKL	MLKL_HUMAN	dotA1h-Control	-0.978426	0.0771091	0.304914	no	-0.978426	0.304914	3	2	2	3	1	Control	human	Mixed lineage kinase domain-like protein (hMLKL)	Cytoplasm {ECO:0000269|PubMed:24316671}. Cell membrane {ECO:0000269|PubMed:24316671}. Note=Localizes to the cytoplasm and translocates to the plasma membrane on necroptosis induction.
Q8NB16	MLKL	MLKL_HUMAN	dotA8h-WT1h	0.496331	0.489538	0.723313	no	0.496331	0.723313	3	2	2	3	1	dotA8h	human	Mixed lineage kinase domain-like protein (hMLKL)	Cytoplasm {ECO:0000269|PubMed:24316671}. Cell membrane {ECO:0000269|PubMed:24316671}. Note=Localizes to the cytoplasm and translocates to the plasma membrane on necroptosis induction.
Q8NB16	MLKL	MLKL_HUMAN	WT1h-Control	-0.449118	0.421088	0.613586	no	-0.449118	0.613586	3	2	2	3	1	Control	human	Mixed lineage kinase domain-like protein (hMLKL)	Cytoplasm {ECO:0000269|PubMed:24316671}. Cell membrane {ECO:0000269|PubMed:24316671}. Note=Localizes to the cytoplasm and translocates to the plasma membrane on necroptosis induction.
Q8NB16	MLKL	MLKL_HUMAN	dotA8h-Control	0.0472134	0.945239	0.996703	no	0.0472134	0.996703	3	2	2	3	1	dotA8h	human	Mixed lineage kinase domain-like protein (hMLKL)	Cytoplasm {ECO:0000269|PubMed:24316671}. Cell membrane {ECO:0000269|PubMed:24316671}. Note=Localizes to the cytoplasm and translocates to the plasma membrane on necroptosis induction.
Q8NB16	MLKL	MLKL_HUMAN	dotA8h-WT8h	0.154042	0.85136	0.91151	no	0.154042	0.91151	3	2	2	3	1	dotA8h	human	Mixed lineage kinase domain-like protein (hMLKL)	Cytoplasm {ECO:0000269|PubMed:24316671}. Cell membrane {ECO:0000269|PubMed:24316671}. Note=Localizes to the cytoplasm and translocates to the plasma membrane on necroptosis induction.
Q8NB16	MLKL	MLKL_HUMAN	WT8h-Control	-0.106829	0.876541	0.92434	no	-0.106829	0.92434	3	2	2	3	1	Control	human	Mixed lineage kinase domain-like protein (hMLKL)	Cytoplasm {ECO:0000269|PubMed:24316671}. Cell membrane {ECO:0000269|PubMed:24316671}. Note=Localizes to the cytoplasm and translocates to the plasma membrane on necroptosis induction.
Q8NB49	ATP11C	AT11C_HUMAN	dotA8h-Control	0.671494	0.00486785	0.287246	no	0.671494	0.287246	3	3	3	3	3	dotA8h	human	Phospholipid-transporting ATPase IG (EC 3.6.3.1) (ATPase IQ) (ATPase class VI type 11C) (P4-ATPase flippase complex alpha subunit ATP11C)	Cell membrane {ECO:0000269|PubMed:21914794}; Multi-pass membrane protein {ECO:0000269|PubMed:21914794}. Endoplasmic reticulum membrane {ECO:0000269|PubMed:21914794}. Note=Efficient exit from the endoplasmic reticulum requires the presence of TMEM30A. Some cell membrane localization observed in the presence of TMEM30B.
Q8NB49	ATP11C	AT11C_HUMAN	WT8h-Control	0.435371	0.0492899	0.133996	no	0.435371	0.133996	3	3	3	3	3	WT8h	human	Phospholipid-transporting ATPase IG (EC 3.6.3.1) (ATPase IQ) (ATPase class VI type 11C) (P4-ATPase flippase complex alpha subunit ATP11C)	Cell membrane {ECO:0000269|PubMed:21914794}; Multi-pass membrane protein {ECO:0000269|PubMed:21914794}. Endoplasmic reticulum membrane {ECO:0000269|PubMed:21914794}. Note=Efficient exit from the endoplasmic reticulum requires the presence of TMEM30A. Some cell membrane localization observed in the presence of TMEM30B.
Q8NB49	ATP11C	AT11C_HUMAN	dotA1h-WT1h	0.167232	0.424159	0.819106	no	0.167232	0.819106	3	3	3	3	3	dotA1h	human	Phospholipid-transporting ATPase IG (EC 3.6.3.1) (ATPase IQ) (ATPase class VI type 11C) (P4-ATPase flippase complex alpha subunit ATP11C)	Cell membrane {ECO:0000269|PubMed:21914794}; Multi-pass membrane protein {ECO:0000269|PubMed:21914794}. Endoplasmic reticulum membrane {ECO:0000269|PubMed:21914794}. Note=Efficient exit from the endoplasmic reticulum requires the presence of TMEM30A. Some cell membrane localization observed in the presence of TMEM30B.
Q8NB49	ATP11C	AT11C_HUMAN	dotA8h-WT1h	-0.398531	0.069096	0.273668	no	-0.398531	0.273668	3	3	3	3	3	WT1h	human	Phospholipid-transporting ATPase IG (EC 3.6.3.1) (ATPase IQ) (ATPase class VI type 11C) (P4-ATPase flippase complex alpha subunit ATP11C)	Cell membrane {ECO:0000269|PubMed:21914794}; Multi-pass membrane protein {ECO:0000269|PubMed:21914794}. Endoplasmic reticulum membrane {ECO:0000269|PubMed:21914794}. Note=Efficient exit from the endoplasmic reticulum requires the presence of TMEM30A. Some cell membrane localization observed in the presence of TMEM30B.
Q8NB49	ATP11C	AT11C_HUMAN	WT1h-Control	1.07003	9.66206e-05	0.00316778	no	1.07003	0.00316778	3	3	3	3	3	WT1h	human	Phospholipid-transporting ATPase IG (EC 3.6.3.1) (ATPase IQ) (ATPase class VI type 11C) (P4-ATPase flippase complex alpha subunit ATP11C)	Cell membrane {ECO:0000269|PubMed:21914794}; Multi-pass membrane protein {ECO:0000269|PubMed:21914794}. Endoplasmic reticulum membrane {ECO:0000269|PubMed:21914794}. Note=Efficient exit from the endoplasmic reticulum requires the presence of TMEM30A. Some cell membrane localization observed in the presence of TMEM30B.
Q8NB49	ATP11C	AT11C_HUMAN	dotA1h-Control	1.23726	2.11104e-05	0.00338083	no	1.23726	0.00338083	3	3	3	3	3	dotA1h	human	Phospholipid-transporting ATPase IG (EC 3.6.3.1) (ATPase IQ) (ATPase class VI type 11C) (P4-ATPase flippase complex alpha subunit ATP11C)	Cell membrane {ECO:0000269|PubMed:21914794}; Multi-pass membrane protein {ECO:0000269|PubMed:21914794}. Endoplasmic reticulum membrane {ECO:0000269|PubMed:21914794}. Note=Efficient exit from the endoplasmic reticulum requires the presence of TMEM30A. Some cell membrane localization observed in the presence of TMEM30B.
Q8NB49	ATP11C	AT11C_HUMAN	dotA8h-WT8h	0.236123	0.264144	0.433085	no	0.236123	0.433085	3	3	3	3	3	dotA8h	human	Phospholipid-transporting ATPase IG (EC 3.6.3.1) (ATPase IQ) (ATPase class VI type 11C) (P4-ATPase flippase complex alpha subunit ATP11C)	Cell membrane {ECO:0000269|PubMed:21914794}; Multi-pass membrane protein {ECO:0000269|PubMed:21914794}. Endoplasmic reticulum membrane {ECO:0000269|PubMed:21914794}. Note=Efficient exit from the endoplasmic reticulum requires the presence of TMEM30A. Some cell membrane localization observed in the presence of TMEM30B.
Q8NB50	ZFP62	ZFP62_HUMAN	WT8h-Control	-1.29323	0.0232938	0.0775059	no	-1.29323	0.0775059	3	3	3	3	3	Control	human	Zinc finger protein 62 homolog (Zfp-62)	Nucleus {ECO:0000305}.
Q8NB50	ZFP62	ZFP62_HUMAN	dotA8h-Control	-0.170628	0.751951	0.993834	no	-0.170628	0.993834	3	3	3	3	3	Control	human	Zinc finger protein 62 homolog (Zfp-62)	Nucleus {ECO:0000305}.
Q8NB50	ZFP62	ZFP62_HUMAN	WT1h-Control	-1.4272	0.0175847	0.0876784	no	-1.4272	0.0876784	3	3	3	3	3	Control	human	Zinc finger protein 62 homolog (Zfp-62)	Nucleus {ECO:0000305}.
Q8NB50	ZFP62	ZFP62_HUMAN	dotA8h-WT8h	1.1226	0.0460888	0.137357	no	1.1226	0.137357	3	3	3	3	3	dotA8h	human	Zinc finger protein 62 homolog (Zfp-62)	Nucleus {ECO:0000305}.
Q8NB50	ZFP62	ZFP62_HUMAN	dotA8h-WT1h	1.25657	0.034255	0.186866	no	1.25657	0.186866	3	3	3	3	3	dotA8h	human	Zinc finger protein 62 homolog (Zfp-62)	Nucleus {ECO:0000305}.
Q8NB50	ZFP62	ZFP62_HUMAN	dotA1h-Control	-0.52408	0.335896	0.639791	no	-0.52408	0.639791	3	3	3	3	3	Control	human	Zinc finger protein 62 homolog (Zfp-62)	Nucleus {ECO:0000305}.
Q8NB50	ZFP62	ZFP62_HUMAN	dotA1h-WT1h	0.903122	0.119713	0.545826	no	0.903122	0.545826	3	3	3	3	3	dotA1h	human	Zinc finger protein 62 homolog (Zfp-62)	Nucleus {ECO:0000305}.
Q8NB78	KDM1B	KDM1B_HUMAN	dotA8h-Control	-0.127503	0.662327	0.986075	no	-0.127503	0.986075	3	3	3	3	3	Control	human	Lysine-specific histone demethylase 1B (EC 1.-.-.-) (Flavin-containing amine oxidase domain-containing protein 1) (Lysine-specific histone demethylase 2)	Nucleus {ECO:0000250}.
Q8NB78	KDM1B	KDM1B_HUMAN	dotA1h-WT1h	0.371342	0.214073	0.699394	no	0.371342	0.699394	3	3	3	3	3	dotA1h	human	Lysine-specific histone demethylase 1B (EC 1.-.-.-) (Flavin-containing amine oxidase domain-containing protein 1) (Lysine-specific histone demethylase 2)	Nucleus {ECO:0000250}.
Q8NB78	KDM1B	KDM1B_HUMAN	dotA1h-Control	-0.205792	0.483173	0.745474	no	-0.205792	0.745474	3	3	3	3	3	Control	human	Lysine-specific histone demethylase 1B (EC 1.-.-.-) (Flavin-containing amine oxidase domain-containing protein 1) (Lysine-specific histone demethylase 2)	Nucleus {ECO:0000250}.
Q8NB78	KDM1B	KDM1B_HUMAN	dotA8h-WT1h	0.449631	0.137034	0.390626	no	0.449631	0.390626	3	3	3	3	3	dotA8h	human	Lysine-specific histone demethylase 1B (EC 1.-.-.-) (Flavin-containing amine oxidase domain-containing protein 1) (Lysine-specific histone demethylase 2)	Nucleus {ECO:0000250}.
Q8NB78	KDM1B	KDM1B_HUMAN	WT8h-Control	-1.04138	0.00242609	0.0161252	no	-1.04138	0.0161252	3	3	3	3	3	Control	human	Lysine-specific histone demethylase 1B (EC 1.-.-.-) (Flavin-containing amine oxidase domain-containing protein 1) (Lysine-specific histone demethylase 2)	Nucleus {ECO:0000250}.
Q8NB78	KDM1B	KDM1B_HUMAN	WT1h-Control	-0.577133	0.0620191	0.197295	no	-0.577133	0.197295	3	3	3	3	3	Control	human	Lysine-specific histone demethylase 1B (EC 1.-.-.-) (Flavin-containing amine oxidase domain-containing protein 1) (Lysine-specific histone demethylase 2)	Nucleus {ECO:0000250}.
Q8NB78	KDM1B	KDM1B_HUMAN	dotA8h-WT8h	0.913877	0.00604913	0.0338582	no	0.913877	0.0338582	3	3	3	3	3	dotA8h	human	Lysine-specific histone demethylase 1B (EC 1.-.-.-) (Flavin-containing amine oxidase domain-containing protein 1) (Lysine-specific histone demethylase 2)	Nucleus {ECO:0000250}.
Q8NBN3	TMEM87A	TM87A_HUMAN	WT8h-Control	1.13063	0.145511	0.289663	no	1.13063	0.289663	3	3	3	3	3	WT8h	human	Transmembrane protein 87A	Membrane {ECO:0000305}; Multi-pass membrane protein {ECO:0000305}.
Q8NBN3	TMEM87A	TM87A_HUMAN	dotA8h-Control	1.19139	0.125986	0.793055	no	1.19139	0.793055	3	3	3	3	3	dotA8h	human	Transmembrane protein 87A	Membrane {ECO:0000305}; Multi-pass membrane protein {ECO:0000305}.
Q8NBN3	TMEM87A	TM87A_HUMAN	dotA8h-WT8h	0.0607598	0.936232	0.964276	no	0.0607598	0.964276	3	3	3	3	3	dotA8h	human	Transmembrane protein 87A	Membrane {ECO:0000305}; Multi-pass membrane protein {ECO:0000305}.
Q8NBN3	TMEM87A	TM87A_HUMAN	dotA1h-WT1h	-0.212031	0.790223	0.956822	no	-0.212031	0.956822	3	3	3	3	3	WT1h	human	Transmembrane protein 87A	Membrane {ECO:0000305}; Multi-pass membrane protein {ECO:0000305}.
Q8NBN3	TMEM87A	TM87A_HUMAN	dotA8h-WT1h	0.118997	0.881258	0.951472	no	0.118997	0.951472	3	3	3	3	3	dotA8h	human	Transmembrane protein 87A	Membrane {ECO:0000305}; Multi-pass membrane protein {ECO:0000305}.
Q8NBN3	TMEM87A	TM87A_HUMAN	WT1h-Control	1.07239	0.186295	0.379801	no	1.07239	0.379801	3	3	3	3	3	WT1h	human	Transmembrane protein 87A	Membrane {ECO:0000305}; Multi-pass membrane protein {ECO:0000305}.
Q8NBN3	TMEM87A	TM87A_HUMAN	dotA1h-Control	0.860359	0.263569	0.566577	no	0.860359	0.566577	3	3	3	3	3	dotA1h	human	Transmembrane protein 87A	Membrane {ECO:0000305}; Multi-pass membrane protein {ECO:0000305}.
Q8NBU5	ATAD1	ATAD1_HUMAN	WT1h-Control	-0.411339	0.241379	0.442085	no	-0.411339	0.442085	3	3	3	3	3	Control	human	ATPase family AAA domain-containing protein 1 (EC 3.6.1.3) (Thorase)	Peroxisome {ECO:0000250|UniProtKB:Q9D5T0}. Cell junction, synapse, postsynaptic cell membrane {ECO:0000250|UniProtKB:Q9D5T0}.
Q8NBU5	ATAD1	ATAD1_HUMAN	dotA8h-Control	0.12944	0.695273	0.986075	no	0.12944	0.986075	3	3	3	3	3	dotA8h	human	ATPase family AAA domain-containing protein 1 (EC 3.6.1.3) (Thorase)	Peroxisome {ECO:0000250|UniProtKB:Q9D5T0}. Cell junction, synapse, postsynaptic cell membrane {ECO:0000250|UniProtKB:Q9D5T0}.
Q8NBU5	ATAD1	ATAD1_HUMAN	dotA8h-WT1h	0.540779	0.127371	0.378809	no	0.540779	0.378809	3	3	3	3	3	dotA8h	human	ATPase family AAA domain-containing protein 1 (EC 3.6.1.3) (Thorase)	Peroxisome {ECO:0000250|UniProtKB:Q9D5T0}. Cell junction, synapse, postsynaptic cell membrane {ECO:0000250|UniProtKB:Q9D5T0}.
Q8NBU5	ATAD1	ATAD1_HUMAN	WT8h-Control	0.878337	0.0127902	0.0510901	no	0.878337	0.0510901	3	3	3	3	3	WT8h	human	ATPase family AAA domain-containing protein 1 (EC 3.6.1.3) (Thorase)	Peroxisome {ECO:0000250|UniProtKB:Q9D5T0}. Cell junction, synapse, postsynaptic cell membrane {ECO:0000250|UniProtKB:Q9D5T0}.
Q8NBU5	ATAD1	ATAD1_HUMAN	dotA1h-WT1h	-0.198889	0.566777	0.884303	no	-0.198889	0.884303	3	3	3	3	3	WT1h	human	ATPase family AAA domain-containing protein 1 (EC 3.6.1.3) (Thorase)	Peroxisome {ECO:0000250|UniProtKB:Q9D5T0}. Cell junction, synapse, postsynaptic cell membrane {ECO:0000250|UniProtKB:Q9D5T0}.
Q8NBU5	ATAD1	ATAD1_HUMAN	dotA8h-WT8h	-0.748898	0.0308605	0.104371	no	-0.748898	0.104371	3	3	3	3	3	WT8h	human	ATPase family AAA domain-containing protein 1 (EC 3.6.1.3) (Thorase)	Peroxisome {ECO:0000250|UniProtKB:Q9D5T0}. Cell junction, synapse, postsynaptic cell membrane {ECO:0000250|UniProtKB:Q9D5T0}.
Q8NBU5	ATAD1	ATAD1_HUMAN	dotA1h-Control	-0.610229	0.0738693	0.296867	no	-0.610229	0.296867	3	3	3	3	3	Control	human	ATPase family AAA domain-containing protein 1 (EC 3.6.1.3) (Thorase)	Peroxisome {ECO:0000250|UniProtKB:Q9D5T0}. Cell junction, synapse, postsynaptic cell membrane {ECO:0000250|UniProtKB:Q9D5T0}.
Q8NBZ0	INO80E	IN80E_HUMAN	dotA1h-Control	0.514189	0.0964674	0.342151	no	0.514189	0.342151	3	3	3	3	3	dotA1h	human	INO80 complex subunit E (Coiled-coil domain-containing protein 95)	Nucleus {ECO:0000269|PubMed:18922472}.
Q8NBZ0	INO80E	IN80E_HUMAN	dotA8h-WT8h	0.370167	0.246653	0.415115	no	0.370167	0.415115	3	3	3	3	3	dotA8h	human	INO80 complex subunit E (Coiled-coil domain-containing protein 95)	Nucleus {ECO:0000269|PubMed:18922472}.
Q8NBZ0	INO80E	IN80E_HUMAN	dotA8h-Control	0.682219	0.0385963	0.59691	no	0.682219	0.59691	3	3	3	3	3	dotA8h	human	INO80 complex subunit E (Coiled-coil domain-containing protein 95)	Nucleus {ECO:0000269|PubMed:18922472}.
Q8NBZ0	INO80E	IN80E_HUMAN	WT8h-Control	0.312051	0.304213	0.471663	no	0.312051	0.471663	3	3	3	3	3	WT8h	human	INO80 complex subunit E (Coiled-coil domain-containing protein 95)	Nucleus {ECO:0000269|PubMed:18922472}.
Q8NBZ0	INO80E	IN80E_HUMAN	dotA1h-WT1h	0.2892	0.340241	0.776814	no	0.2892	0.776814	3	3	3	3	3	dotA1h	human	INO80 complex subunit E (Coiled-coil domain-containing protein 95)	Nucleus {ECO:0000269|PubMed:18922472}.
Q8NBZ0	INO80E	IN80E_HUMAN	dotA8h-WT1h	0.45723	0.155415	0.41444	no	0.45723	0.41444	3	3	3	3	3	dotA8h	human	INO80 complex subunit E (Coiled-coil domain-containing protein 95)	Nucleus {ECO:0000269|PubMed:18922472}.
Q8NBZ0	INO80E	IN80E_HUMAN	WT1h-Control	0.224989	0.456424	0.642071	no	0.224989	0.642071	3	3	3	3	3	WT1h	human	INO80 complex subunit E (Coiled-coil domain-containing protein 95)	Nucleus {ECO:0000269|PubMed:18922472}.
Q8NC44	FAM134A	F134A_HUMAN	dotA8h-WT1h	-0.281309	0.253456	0.519255	no	-0.281309	0.519255	3	3	3	3	3	WT1h	human	Protein FAM134A	Membrane {ECO:0000305}; Multi-pass membrane protein {ECO:0000305}.
Q8NC44	FAM134A	F134A_HUMAN	dotA8h-WT8h	-0.1439	0.552603	0.696419	no	-0.1439	0.696419	3	3	3	3	3	WT8h	human	Protein FAM134A	Membrane {ECO:0000305}; Multi-pass membrane protein {ECO:0000305}.
Q8NC44	FAM134A	F134A_HUMAN	dotA1h-WT1h	-0.351384	0.158665	0.620093	no	-0.351384	0.620093	3	3	3	3	3	WT1h	human	Protein FAM134A	Membrane {ECO:0000305}; Multi-pass membrane protein {ECO:0000305}.
Q8NC44	FAM134A	F134A_HUMAN	WT1h-Control	0.631891	0.0175604	0.0876784	no	0.631891	0.0876784	3	3	3	3	3	WT1h	human	Protein FAM134A	Membrane {ECO:0000305}; Multi-pass membrane protein {ECO:0000305}.
Q8NC44	FAM134A	F134A_HUMAN	dotA1h-Control	0.280507	0.254753	0.556599	no	0.280507	0.556599	3	3	3	3	3	dotA1h	human	Protein FAM134A	Membrane {ECO:0000305}; Multi-pass membrane protein {ECO:0000305}.
Q8NC44	FAM134A	F134A_HUMAN	dotA8h-Control	0.350582	0.159555	0.848011	no	0.350582	0.848011	3	3	3	3	3	dotA8h	human	Protein FAM134A	Membrane {ECO:0000305}; Multi-pass membrane protein {ECO:0000305}.
Q8NC44	FAM134A	F134A_HUMAN	WT8h-Control	0.494482	0.0543109	0.144693	no	0.494482	0.144693	3	3	3	3	3	WT8h	human	Protein FAM134A	Membrane {ECO:0000305}; Multi-pass membrane protein {ECO:0000305}.
Q8NC51	SERBP1	PAIRB_HUMAN	WT1h-Control	-0.565139	0.433243	0.62366	no	-0.565139	0.62366	3	3	3	3	3	Control	human	Plasminogen activator inhibitor 1 RNA-binding protein (PAI1 RNA-binding protein 1) (PAI-RBP1) (SERPINE1 mRNA-binding protein 1)	Cytoplasm {ECO:0000269|PubMed:12505151}. Nucleus {ECO:0000269|PubMed:12505151}. Cytoplasm, perinuclear region {ECO:0000269|PubMed:12505151}. Note=Also found in perinuclear regions.
Q8NC51	SERBP1	PAIRB_HUMAN	WT8h-Control	1.31749	0.0800627	0.190873	no	1.31749	0.190873	3	3	3	3	3	WT8h	human	Plasminogen activator inhibitor 1 RNA-binding protein (PAI1 RNA-binding protein 1) (PAI-RBP1) (SERPINE1 mRNA-binding protein 1)	Cytoplasm {ECO:0000269|PubMed:12505151}. Nucleus {ECO:0000269|PubMed:12505151}. Cytoplasm, perinuclear region {ECO:0000269|PubMed:12505151}. Note=Also found in perinuclear regions.
Q8NC51	SERBP1	PAIRB_HUMAN	dotA8h-Control	-0.385952	0.590451	0.979913	no	-0.385952	0.979913	3	3	3	3	3	Control	human	Plasminogen activator inhibitor 1 RNA-binding protein (PAI1 RNA-binding protein 1) (PAI-RBP1) (SERPINE1 mRNA-binding protein 1)	Cytoplasm {ECO:0000269|PubMed:12505151}. Nucleus {ECO:0000269|PubMed:12505151}. Cytoplasm, perinuclear region {ECO:0000269|PubMed:12505151}. Note=Also found in perinuclear regions.
Q8NC51	SERBP1	PAIRB_HUMAN	dotA8h-WT8h	-1.70344	0.0282757	0.0984412	no	-1.70344	0.0984412	3	3	3	3	3	WT8h	human	Plasminogen activator inhibitor 1 RNA-binding protein (PAI1 RNA-binding protein 1) (PAI-RBP1) (SERPINE1 mRNA-binding protein 1)	Cytoplasm {ECO:0000269|PubMed:12505151}. Nucleus {ECO:0000269|PubMed:12505151}. Cytoplasm, perinuclear region {ECO:0000269|PubMed:12505151}. Note=Also found in perinuclear regions.
Q8NC51	SERBP1	PAIRB_HUMAN	dotA1h-WT1h	-0.711213	0.326931	0.774719	no	-0.711213	0.774719	3	3	3	3	3	WT1h	human	Plasminogen activator inhibitor 1 RNA-binding protein (PAI1 RNA-binding protein 1) (PAI-RBP1) (SERPINE1 mRNA-binding protein 1)	Cytoplasm {ECO:0000269|PubMed:12505151}. Nucleus {ECO:0000269|PubMed:12505151}. Cytoplasm, perinuclear region {ECO:0000269|PubMed:12505151}. Note=Also found in perinuclear regions.
Q8NC51	SERBP1	PAIRB_HUMAN	dotA8h-WT1h	0.179187	0.80194	0.919436	no	0.179187	0.919436	3	3	3	3	3	dotA8h	human	Plasminogen activator inhibitor 1 RNA-binding protein (PAI1 RNA-binding protein 1) (PAI-RBP1) (SERPINE1 mRNA-binding protein 1)	Cytoplasm {ECO:0000269|PubMed:12505151}. Nucleus {ECO:0000269|PubMed:12505151}. Cytoplasm, perinuclear region {ECO:0000269|PubMed:12505151}. Note=Also found in perinuclear regions.
Q8NC51	SERBP1	PAIRB_HUMAN	dotA1h-Control	-1.27635	0.0889797	0.329118	no	-1.27635	0.329118	3	3	3	3	3	Control	human	Plasminogen activator inhibitor 1 RNA-binding protein (PAI1 RNA-binding protein 1) (PAI-RBP1) (SERPINE1 mRNA-binding protein 1)	Cytoplasm {ECO:0000269|PubMed:12505151}. Nucleus {ECO:0000269|PubMed:12505151}. Cytoplasm, perinuclear region {ECO:0000269|PubMed:12505151}. Note=Also found in perinuclear regions.
Q8NC56	LEMD2	LEMD2_HUMAN	dotA1h-WT1h	-0.414065	0.286934	0.753826	no	-0.414065	0.753826	3	3	3	3	3	WT1h	human	LEM domain-containing protein 2 (hLEM2)	Nucleus inner membrane {ECO:0000269|PubMed:16339967, ECO:0000269|PubMed:17097643}; Multi-pass membrane protein {ECO:0000269|PubMed:16339967}. Note=Lamina-associated protein residing in the inner nuclear membrane (INM). Localized exclusively to the nuclear envelope, giving rise to a typical rim-like staining of the nuclear periphery.
Q8NC56	LEMD2	LEMD2_HUMAN	dotA8h-WT8h	-0.315454	0.413458	0.578614	no	-0.315454	0.578614	3	3	3	3	3	WT8h	human	LEM domain-containing protein 2 (hLEM2)	Nucleus inner membrane {ECO:0000269|PubMed:16339967, ECO:0000269|PubMed:17097643}; Multi-pass membrane protein {ECO:0000269|PubMed:16339967}. Note=Lamina-associated protein residing in the inner nuclear membrane (INM). Localized exclusively to the nuclear envelope, giving rise to a typical rim-like staining of the nuclear periphery.
Q8NC56	LEMD2	LEMD2_HUMAN	dotA1h-Control	-0.0443067	0.907519	0.966994	no	-0.0443067	0.966994	3	3	3	3	3	Control	human	LEM domain-containing protein 2 (hLEM2)	Nucleus inner membrane {ECO:0000269|PubMed:16339967, ECO:0000269|PubMed:17097643}; Multi-pass membrane protein {ECO:0000269|PubMed:16339967}. Note=Lamina-associated protein residing in the inner nuclear membrane (INM). Localized exclusively to the nuclear envelope, giving rise to a typical rim-like staining of the nuclear periphery.
Q8NC56	LEMD2	LEMD2_HUMAN	WT1h-Control	0.369758	0.339779	0.539383	no	0.369758	0.539383	3	3	3	3	3	WT1h	human	LEM domain-containing protein 2 (hLEM2)	Nucleus inner membrane {ECO:0000269|PubMed:16339967, ECO:0000269|PubMed:17097643}; Multi-pass membrane protein {ECO:0000269|PubMed:16339967}. Note=Lamina-associated protein residing in the inner nuclear membrane (INM). Localized exclusively to the nuclear envelope, giving rise to a typical rim-like staining of the nuclear periphery.
Q8NC56	LEMD2	LEMD2_HUMAN	dotA8h-Control	0.136335	0.72127	0.986075	no	0.136335	0.986075	3	3	3	3	3	dotA8h	human	LEM domain-containing protein 2 (hLEM2)	Nucleus inner membrane {ECO:0000269|PubMed:16339967, ECO:0000269|PubMed:17097643}; Multi-pass membrane protein {ECO:0000269|PubMed:16339967}. Note=Lamina-associated protein residing in the inner nuclear membrane (INM). Localized exclusively to the nuclear envelope, giving rise to a typical rim-like staining of the nuclear periphery.
Q8NC56	LEMD2	LEMD2_HUMAN	dotA8h-WT1h	-0.233423	0.543001	0.760484	no	-0.233423	0.760484	3	3	3	3	3	WT1h	human	LEM domain-containing protein 2 (hLEM2)	Nucleus inner membrane {ECO:0000269|PubMed:16339967, ECO:0000269|PubMed:17097643}; Multi-pass membrane protein {ECO:0000269|PubMed:16339967}. Note=Lamina-associated protein residing in the inner nuclear membrane (INM). Localized exclusively to the nuclear envelope, giving rise to a typical rim-like staining of the nuclear periphery.
Q8NC56	LEMD2	LEMD2_HUMAN	WT8h-Control	0.451789	0.246974	0.41017	no	0.451789	0.41017	3	3	3	3	3	WT8h	human	LEM domain-containing protein 2 (hLEM2)	Nucleus inner membrane {ECO:0000269|PubMed:16339967, ECO:0000269|PubMed:17097643}; Multi-pass membrane protein {ECO:0000269|PubMed:16339967}. Note=Lamina-associated protein residing in the inner nuclear membrane (INM). Localized exclusively to the nuclear envelope, giving rise to a typical rim-like staining of the nuclear periphery.
Q8NCB2	CAMKV	CAMKV_HUMAN	dotA8h-WT1h	-0.104446	0.69833	0.861291	no	-0.104446	0.861291	3	3	2	3	3	WT1h	human	CaM kinase-like vesicle-associated protein	Cell membrane {ECO:0000250}; Peripheral membrane protein {ECO:0000250}. Cytoplasmic vesicle membrane {ECO:0000250}; Peripheral membrane protein {ECO:0000250}. Note=Predominantly observed in association with the plasma membrane of soma and in neurites, both axons and dendrites. May be associated with vesicular structures (By similarity). {ECO:0000250}.
Q8NCB2	CAMKV	CAMKV_HUMAN	WT8h-Control	-0.837954	0.0169347	0.0617333	no	-0.837954	0.0617333	3	3	2	3	3	Control	human	CaM kinase-like vesicle-associated protein	Cell membrane {ECO:0000250}; Peripheral membrane protein {ECO:0000250}. Cytoplasmic vesicle membrane {ECO:0000250}; Peripheral membrane protein {ECO:0000250}. Note=Predominantly observed in association with the plasma membrane of soma and in neurites, both axons and dendrites. May be associated with vesicular structures (By similarity). {ECO:0000250}.
Q8NCB2	CAMKV	CAMKV_HUMAN	dotA8h-Control	0.779622	0.00845656	0.3289	no	0.779622	0.3289	3	3	2	3	3	dotA8h	human	CaM kinase-like vesicle-associated protein	Cell membrane {ECO:0000250}; Peripheral membrane protein {ECO:0000250}. Cytoplasmic vesicle membrane {ECO:0000250}; Peripheral membrane protein {ECO:0000250}. Note=Predominantly observed in association with the plasma membrane of soma and in neurites, both axons and dendrites. May be associated with vesicular structures (By similarity). {ECO:0000250}.
Q8NCB2	CAMKV	CAMKV_HUMAN	dotA1h-WT1h	-0.154364	0.584158	0.895572	no	-0.154364	0.895572	3	3	2	3	3	WT1h	human	CaM kinase-like vesicle-associated protein	Cell membrane {ECO:0000250}; Peripheral membrane protein {ECO:0000250}. Cytoplasmic vesicle membrane {ECO:0000250}; Peripheral membrane protein {ECO:0000250}. Note=Predominantly observed in association with the plasma membrane of soma and in neurites, both axons and dendrites. May be associated with vesicular structures (By similarity). {ECO:0000250}.
Q8NCB2	CAMKV	CAMKV_HUMAN	dotA1h-Control	0.729704	0.016418	0.130488	no	0.729704	0.130488	3	3	2	3	3	dotA1h	human	CaM kinase-like vesicle-associated protein	Cell membrane {ECO:0000250}; Peripheral membrane protein {ECO:0000250}. Cytoplasmic vesicle membrane {ECO:0000250}; Peripheral membrane protein {ECO:0000250}. Note=Predominantly observed in association with the plasma membrane of soma and in neurites, both axons and dendrites. May be associated with vesicular structures (By similarity). {ECO:0000250}.
Q8NCB2	CAMKV	CAMKV_HUMAN	dotA8h-WT8h	1.61758	4.88828e-05	0.00114875	no	1.61758	0.00114875	3	3	2	3	3	dotA8h	human	CaM kinase-like vesicle-associated protein	Cell membrane {ECO:0000250}; Peripheral membrane protein {ECO:0000250}. Cytoplasmic vesicle membrane {ECO:0000250}; Peripheral membrane protein {ECO:0000250}. Note=Predominantly observed in association with the plasma membrane of soma and in neurites, both axons and dendrites. May be associated with vesicular structures (By similarity). {ECO:0000250}.
Q8NCB2	CAMKV	CAMKV_HUMAN	WT1h-Control	0.884068	0.00483251	0.0404319	no	0.884068	0.0404319	3	3	2	3	3	WT1h	human	CaM kinase-like vesicle-associated protein	Cell membrane {ECO:0000250}; Peripheral membrane protein {ECO:0000250}. Cytoplasmic vesicle membrane {ECO:0000250}; Peripheral membrane protein {ECO:0000250}. Note=Predominantly observed in association with the plasma membrane of soma and in neurites, both axons and dendrites. May be associated with vesicular structures (By similarity). {ECO:0000250}.
Q8NCD3	HJURP	HJURP_HUMAN	dotA8h-WT8h	0.608389	0.200996	0.361295	no	0.608389	0.361295	3	3	3	3	3	dotA8h	human	Holliday junction recognition protein (14-3-3-associated AKT substrate) (Fetal liver-expressing gene 1 protein) (Up-regulated in lung cancer 9)	Nucleus, nucleolus. Chromosome, centromere. Note=Localizes in centromeres during late telophase and early G1, when CENPA nucleosomes are assembled. Localizes to nucleolus during S phase, nucleolus site being often related to storage.
Q8NCD3	HJURP	HJURP_HUMAN	WT8h-Control	-0.641309	0.178982	0.332788	no	-0.641309	0.332788	3	3	3	3	3	Control	human	Holliday junction recognition protein (14-3-3-associated AKT substrate) (Fetal liver-expressing gene 1 protein) (Up-regulated in lung cancer 9)	Nucleus, nucleolus. Chromosome, centromere. Note=Localizes in centromeres during late telophase and early G1, when CENPA nucleosomes are assembled. Localizes to nucleolus during S phase, nucleolus site being often related to storage.
Q8NCD3	HJURP	HJURP_HUMAN	dotA1h-Control	0.274765	0.554843	0.790773	no	0.274765	0.790773	3	3	3	3	3	dotA1h	human	Holliday junction recognition protein (14-3-3-associated AKT substrate) (Fetal liver-expressing gene 1 protein) (Up-regulated in lung cancer 9)	Nucleus, nucleolus. Chromosome, centromere. Note=Localizes in centromeres during late telophase and early G1, when CENPA nucleosomes are assembled. Localizes to nucleolus during S phase, nucleolus site being often related to storage.
Q8NCD3	HJURP	HJURP_HUMAN	dotA8h-WT1h	0.388748	0.406205	0.661417	no	0.388748	0.661417	3	3	3	3	3	dotA8h	human	Holliday junction recognition protein (14-3-3-associated AKT substrate) (Fetal liver-expressing gene 1 protein) (Up-regulated in lung cancer 9)	Nucleus, nucleolus. Chromosome, centromere. Note=Localizes in centromeres during late telophase and early G1, when CENPA nucleosomes are assembled. Localizes to nucleolus during S phase, nucleolus site being often related to storage.
Q8NCD3	HJURP	HJURP_HUMAN	WT1h-Control	-0.421669	0.368607	0.566396	no	-0.421669	0.566396	3	3	3	3	3	Control	human	Holliday junction recognition protein (14-3-3-associated AKT substrate) (Fetal liver-expressing gene 1 protein) (Up-regulated in lung cancer 9)	Nucleus, nucleolus. Chromosome, centromere. Note=Localizes in centromeres during late telophase and early G1, when CENPA nucleosomes are assembled. Localizes to nucleolus during S phase, nucleolus site being often related to storage.
Q8NCD3	HJURP	HJURP_HUMAN	dotA8h-Control	-0.0329207	0.943262	0.996703	no	-0.0329207	0.996703	3	3	3	3	3	Control	human	Holliday junction recognition protein (14-3-3-associated AKT substrate) (Fetal liver-expressing gene 1 protein) (Up-regulated in lung cancer 9)	Nucleus, nucleolus. Chromosome, centromere. Note=Localizes in centromeres during late telophase and early G1, when CENPA nucleosomes are assembled. Localizes to nucleolus during S phase, nucleolus site being often related to storage.
Q8NCD3	HJURP	HJURP_HUMAN	dotA1h-WT1h	0.696433	0.146577	0.603117	no	0.696433	0.603117	3	3	3	3	3	dotA1h	human	Holliday junction recognition protein (14-3-3-associated AKT substrate) (Fetal liver-expressing gene 1 protein) (Up-regulated in lung cancer 9)	Nucleus, nucleolus. Chromosome, centromere. Note=Localizes in centromeres during late telophase and early G1, when CENPA nucleosomes are assembled. Localizes to nucleolus during S phase, nucleolus site being often related to storage.
Q8NCF5	NFATC2IP	NF2IP_HUMAN	dotA8h-Control	-0.391732	0.567486	0.979472	no	-0.391732	0.979472	3	3	3	3	3	Control	human	NFATC2-interacting protein (45 kDa NF-AT-interacting protein) (45 kDa NFAT-interacting protein) (Nuclear factor of activated T-cells, cytoplasmic 2-interacting protein)	Nucleus {ECO:0000250}. Cytoplasm {ECO:0000250}. Note=TRAF1 is associated with a fraction of NFATC2IP in the cytoplasm and prevents its translocation to the nucleus. {ECO:0000250}.
Q8NCF5	NFATC2IP	NF2IP_HUMAN	dotA1h-Control	-1.44542	0.047621	0.236536	no	-1.44542	0.236536	3	3	3	3	3	Control	human	NFATC2-interacting protein (45 kDa NF-AT-interacting protein) (45 kDa NFAT-interacting protein) (Nuclear factor of activated T-cells, cytoplasmic 2-interacting protein)	Nucleus {ECO:0000250}. Cytoplasm {ECO:0000250}. Note=TRAF1 is associated with a fraction of NFATC2IP in the cytoplasm and prevents its translocation to the nucleus. {ECO:0000250}.
Q8NCF5	NFATC2IP	NF2IP_HUMAN	dotA8h-WT1h	0.337166	0.622135	0.812459	no	0.337166	0.812459	3	3	3	3	3	dotA8h	human	NFATC2-interacting protein (45 kDa NF-AT-interacting protein) (45 kDa NFAT-interacting protein) (Nuclear factor of activated T-cells, cytoplasmic 2-interacting protein)	Nucleus {ECO:0000250}. Cytoplasm {ECO:0000250}. Note=TRAF1 is associated with a fraction of NFATC2IP in the cytoplasm and prevents its translocation to the nucleus. {ECO:0000250}.
Q8NCF5	NFATC2IP	NF2IP_HUMAN	dotA8h-WT8h	0.138635	0.838868	0.90331	no	0.138635	0.90331	3	3	3	3	3	dotA8h	human	NFATC2-interacting protein (45 kDa NF-AT-interacting protein) (45 kDa NFAT-interacting protein) (Nuclear factor of activated T-cells, cytoplasmic 2-interacting protein)	Nucleus {ECO:0000250}. Cytoplasm {ECO:0000250}. Note=TRAF1 is associated with a fraction of NFATC2IP in the cytoplasm and prevents its translocation to the nucleus. {ECO:0000250}.
Q8NCF5	NFATC2IP	NF2IP_HUMAN	dotA1h-WT1h	-0.716526	0.301813	0.766207	no	-0.716526	0.766207	3	3	3	3	3	WT1h	human	NFATC2-interacting protein (45 kDa NF-AT-interacting protein) (45 kDa NFAT-interacting protein) (Nuclear factor of activated T-cells, cytoplasmic 2-interacting protein)	Nucleus {ECO:0000250}. Cytoplasm {ECO:0000250}. Note=TRAF1 is associated with a fraction of NFATC2IP in the cytoplasm and prevents its translocation to the nucleus. {ECO:0000250}.
Q8NCF5	NFATC2IP	NF2IP_HUMAN	WT8h-Control	-0.530366	0.44097	0.60093	no	-0.530366	0.60093	3	3	3	3	3	Control	human	NFATC2-interacting protein (45 kDa NF-AT-interacting protein) (45 kDa NFAT-interacting protein) (Nuclear factor of activated T-cells, cytoplasmic 2-interacting protein)	Nucleus {ECO:0000250}. Cytoplasm {ECO:0000250}. Note=TRAF1 is associated with a fraction of NFATC2IP in the cytoplasm and prevents its translocation to the nucleus. {ECO:0000250}.
Q8NCF5	NFATC2IP	NF2IP_HUMAN	WT1h-Control	-0.728897	0.293842	0.494776	no	-0.728897	0.494776	3	3	3	3	3	Control	human	NFATC2-interacting protein (45 kDa NF-AT-interacting protein) (45 kDa NFAT-interacting protein) (Nuclear factor of activated T-cells, cytoplasmic 2-interacting protein)	Nucleus {ECO:0000250}. Cytoplasm {ECO:0000250}. Note=TRAF1 is associated with a fraction of NFATC2IP in the cytoplasm and prevents its translocation to the nucleus. {ECO:0000250}.
Q8NCG7	DAGLB	DGLB_HUMAN	WT1h-Control	#NUM!		0	yes	4.86104	0.0453865	0	2	3	0	0	WT1h	human	Sn1-specific diacylglycerol lipase beta (DGL-beta) (EC 3.1.1.-) (KCCR13L)	Cell membrane {ECO:0000269|PubMed:14610053}; Multi-pass membrane protein {ECO:0000269|PubMed:14610053}.
Q8NCG7	DAGLB	DGLB_HUMAN	dotA8h-WT8h	#NUM!		0	yes	-8.57273	0.0468926	0	2	3	0	0	WT8h	human	Sn1-specific diacylglycerol lipase beta (DGL-beta) (EC 3.1.1.-) (KCCR13L)	Cell membrane {ECO:0000269|PubMed:14610053}; Multi-pass membrane protein {ECO:0000269|PubMed:14610053}.
Q8NCG7	DAGLB	DGLB_HUMAN	WT8h-Control	#NUM!		0	yes	8.97905	0.0110013	0	2	3	0	0	WT8h	human	Sn1-specific diacylglycerol lipase beta (DGL-beta) (EC 3.1.1.-) (KCCR13L)	Cell membrane {ECO:0000269|PubMed:14610053}; Multi-pass membrane protein {ECO:0000269|PubMed:14610053}.
Q8NCG7	DAGLB	DGLB_HUMAN	dotA8h-WT1h	#NUM!		0	yes	-4.45471	0.0279461	0	2	3	0	0	WT1h	human	Sn1-specific diacylglycerol lipase beta (DGL-beta) (EC 3.1.1.-) (KCCR13L)	Cell membrane {ECO:0000269|PubMed:14610053}; Multi-pass membrane protein {ECO:0000269|PubMed:14610053}.
Q8NCG7	DAGLB	DGLB_HUMAN	dotA1h-WT1h	#NUM!		0	yes	-5.69169	0.0487919	0	2	3	0	0	WT1h	human	Sn1-specific diacylglycerol lipase beta (DGL-beta) (EC 3.1.1.-) (KCCR13L)	Cell membrane {ECO:0000269|PubMed:14610053}; Multi-pass membrane protein {ECO:0000269|PubMed:14610053}.
Q8NCN2	ZBTB34	ZBT34_HUMAN	dotA1h-Control	-0.877864	0.218314	0.516059	no	-0.877864	0.516059	3	3	3	3	3	Control	human	Zinc finger and BTB domain-containing protein 34	Nucleus {ECO:0000269|PubMed:16718364}.
Q8NCN2	ZBTB34	ZBT34_HUMAN	dotA8h-WT8h	1.98514	0.0175099	0.0707051	no	1.98514	0.0707051	3	3	3	3	3	dotA8h	human	Zinc finger and BTB domain-containing protein 34	Nucleus {ECO:0000269|PubMed:16718364}.
Q8NCN2	ZBTB34	ZBT34_HUMAN	dotA8h-WT1h	-0.461933	0.512049	0.737399	no	-0.461933	0.737399	3	3	3	3	3	WT1h	human	Zinc finger and BTB domain-containing protein 34	Nucleus {ECO:0000269|PubMed:16718364}.
Q8NCN2	ZBTB34	ZBT34_HUMAN	WT1h-Control	0.0652468	0.92587	0.962102	no	0.0652468	0.962102	3	3	3	3	3	WT1h	human	Zinc finger and BTB domain-containing protein 34	Nucleus {ECO:0000269|PubMed:16718364}.
Q8NCN2	ZBTB34	ZBT34_HUMAN	WT8h-Control	-2.38183	0.00540093	0.0288742	no	-2.38183	0.0288742	3	3	3	3	3	Control	human	Zinc finger and BTB domain-containing protein 34	Nucleus {ECO:0000269|PubMed:16718364}.
Q8NCN2	ZBTB34	ZBT34_HUMAN	dotA1h-WT1h	-0.943111	0.187105	0.664358	no	-0.943111	0.664358	3	3	3	3	3	WT1h	human	Zinc finger and BTB domain-containing protein 34	Nucleus {ECO:0000269|PubMed:16718364}.
Q8NCN2	ZBTB34	ZBT34_HUMAN	dotA8h-Control	-0.396686	0.57293	0.97954	no	-0.396686	0.97954	3	3	3	3	3	Control	human	Zinc finger and BTB domain-containing protein 34	Nucleus {ECO:0000269|PubMed:16718364}.
Q8NCN4	RNF169	RN169_HUMAN	WT8h-Control	-1.84677	9.01314e-06	0.000296818	no	-1.84677	0.000296818	3	3	3	3	3	Control	human	E3 ubiquitin-protein ligase RNF169 (EC 6.3.2.-) (RING finger protein 169)	Nucleus, nucleoplasm {ECO:0000269|PubMed:22492721, ECO:0000269|PubMed:22733822, ECO:0000269|PubMed:22742833}. Note=Localizes to sites of double-strand breaks (DSBs) following DNA damage. Recruited to DSBs via recognition of RNF168-dependent ubiquitin products.
Q8NCN4	RNF169	RN169_HUMAN	dotA8h-WT1h	0.238821	0.40947	0.66305	no	0.238821	0.66305	3	3	3	3	3	dotA8h	human	E3 ubiquitin-protein ligase RNF169 (EC 6.3.2.-) (RING finger protein 169)	Nucleus, nucleoplasm {ECO:0000269|PubMed:22492721, ECO:0000269|PubMed:22733822, ECO:0000269|PubMed:22742833}. Note=Localizes to sites of double-strand breaks (DSBs) following DNA damage. Recruited to DSBs via recognition of RNF168-dependent ubiquitin products.
Q8NCN4	RNF169	RN169_HUMAN	dotA8h-Control	0.025167	0.929931	0.996703	no	0.025167	0.996703	3	3	3	3	3	dotA8h	human	E3 ubiquitin-protein ligase RNF169 (EC 6.3.2.-) (RING finger protein 169)	Nucleus, nucleoplasm {ECO:0000269|PubMed:22492721, ECO:0000269|PubMed:22733822, ECO:0000269|PubMed:22742833}. Note=Localizes to sites of double-strand breaks (DSBs) following DNA damage. Recruited to DSBs via recognition of RNF168-dependent ubiquitin products.
Q8NCN4	RNF169	RN169_HUMAN	dotA1h-Control	-0.492925	0.100292	0.348413	no	-0.492925	0.348413	3	3	3	3	3	Control	human	E3 ubiquitin-protein ligase RNF169 (EC 6.3.2.-) (RING finger protein 169)	Nucleus, nucleoplasm {ECO:0000269|PubMed:22492721, ECO:0000269|PubMed:22733822, ECO:0000269|PubMed:22742833}. Note=Localizes to sites of double-strand breaks (DSBs) following DNA damage. Recruited to DSBs via recognition of RNF168-dependent ubiquitin products.
Q8NCN4	RNF169	RN169_HUMAN	WT1h-Control	-0.213654	0.45954	0.645042	no	-0.213654	0.645042	3	3	3	3	3	Control	human	E3 ubiquitin-protein ligase RNF169 (EC 6.3.2.-) (RING finger protein 169)	Nucleus, nucleoplasm {ECO:0000269|PubMed:22492721, ECO:0000269|PubMed:22733822, ECO:0000269|PubMed:22742833}. Note=Localizes to sites of double-strand breaks (DSBs) following DNA damage. Recruited to DSBs via recognition of RNF168-dependent ubiquitin products.
Q8NCN4	RNF169	RN169_HUMAN	dotA8h-WT8h	1.87193	7.72627e-06	0.000352759	no	1.87193	0.000352759	3	3	3	3	3	dotA8h	human	E3 ubiquitin-protein ligase RNF169 (EC 6.3.2.-) (RING finger protein 169)	Nucleus, nucleoplasm {ECO:0000269|PubMed:22492721, ECO:0000269|PubMed:22733822, ECO:0000269|PubMed:22742833}. Note=Localizes to sites of double-strand breaks (DSBs) following DNA damage. Recruited to DSBs via recognition of RNF168-dependent ubiquitin products.
Q8NCN4	RNF169	RN169_HUMAN	dotA1h-WT1h	-0.279271	0.336804	0.775755	no	-0.279271	0.775755	3	3	3	3	3	WT1h	human	E3 ubiquitin-protein ligase RNF169 (EC 6.3.2.-) (RING finger protein 169)	Nucleus, nucleoplasm {ECO:0000269|PubMed:22492721, ECO:0000269|PubMed:22733822, ECO:0000269|PubMed:22742833}. Note=Localizes to sites of double-strand breaks (DSBs) following DNA damage. Recruited to DSBs via recognition of RNF168-dependent ubiquitin products.
Q8NCY6	MSANTD4	MSD4_HUMAN	dotA8h-WT8h	#NUM!		0	yes	4.87384	0.0342572	1	2	0	3	2	dotA8h	human	Myb/SANT-like DNA-binding domain-containing protein 4 (Myb/SANT-like DNA-binding domain containing 4 with coiled-coils)
Q8NCY6	MSANTD4	MSD4_HUMAN	WT1h-Control	0.140362	0.95	0.974257	no	0.140362	0.974257	1	2	0	3	2	WT1h	human	Myb/SANT-like DNA-binding domain-containing protein 4 (Myb/SANT-like DNA-binding domain containing 4 with coiled-coils)
Q8NCY6	MSANTD4	MSD4_HUMAN	dotA8h-Control	-0.349475	0.868608	0.996604	no	-0.349475	0.996604	1	2	0	3	2	Control	human	Myb/SANT-like DNA-binding domain-containing protein 4 (Myb/SANT-like DNA-binding domain containing 4 with coiled-coils)
Q8NCY6	MSANTD4	MSD4_HUMAN	dotA1h-WT1h	0.319322	0.84037	0.968003	no	0.319322	0.968003	1	2	0	3	2	dotA1h	human	Myb/SANT-like DNA-binding domain-containing protein 4 (Myb/SANT-like DNA-binding domain containing 4 with coiled-coils)
Q8NCY6	MSANTD4	MSD4_HUMAN	dotA1h-Control	0.459684	0.822368	0.931303	no	0.459684	0.931303	1	2	0	3	2	dotA1h	human	Myb/SANT-like DNA-binding domain-containing protein 4 (Myb/SANT-like DNA-binding domain containing 4 with coiled-coils)
Q8NCY6	MSANTD4	MSD4_HUMAN	dotA8h-WT1h	-0.489837	0.76988	0.904587	no	-0.489837	0.904587	1	2	0	3	2	WT1h	human	Myb/SANT-like DNA-binding domain-containing protein 4 (Myb/SANT-like DNA-binding domain containing 4 with coiled-coils)
Q8ND04	SMG8	SMG8_HUMAN	dotA8h-WT8h	#NUM!		0	yes	-8.41453	0.0459545	1	1	3	1	0	WT8h	human	Protein SMG8 (Amplified in breast cancer gene 2 protein) (Protein smg-8 homolog)
Q8ND04	SMG8	SMG8_HUMAN	WT8h-Control	2.52756	0.000369719	0.00402038	no	2.52756	0.00402038	1	1	3	1	0	WT8h	human	Protein SMG8 (Amplified in breast cancer gene 2 protein) (Protein smg-8 homolog)
Q8ND56	LSM14A	LS14A_HUMAN	dotA1h-Control	-1.00769	0.0940233	0.339464	no	-1.00769	0.339464	3	3	3	3	3	Control	human	Protein LSM14 homolog A (Protein FAM61A) (Protein SCD6 homolog) (Putative alpha-synuclein-binding protein) (AlphaSNBP) (RNA-associated protein 55A) (hRAP55) (hRAP55A)	Cytoplasm {ECO:0000269|PubMed:17074753}. Cytoplasm, P-body {ECO:0000269|PubMed:16484376, ECO:0000269|PubMed:17074753}. Note=Targeted to stress granules (SGs) in response to cellular stress. {ECO:0000269|PubMed:16484376}.
Q8ND56	LSM14A	LS14A_HUMAN	WT8h-Control	-0.495337	0.393366	0.556929	no	-0.495337	0.556929	3	3	3	3	3	Control	human	Protein LSM14 homolog A (Protein FAM61A) (Protein SCD6 homolog) (Putative alpha-synuclein-binding protein) (AlphaSNBP) (RNA-associated protein 55A) (hRAP55) (hRAP55A)	Cytoplasm {ECO:0000269|PubMed:17074753}. Cytoplasm, P-body {ECO:0000269|PubMed:16484376, ECO:0000269|PubMed:17074753}. Note=Targeted to stress granules (SGs) in response to cellular stress. {ECO:0000269|PubMed:16484376}.
Q8ND56	LSM14A	LS14A_HUMAN	dotA8h-Control	0.25999	0.651227	0.983556	no	0.25999	0.983556	3	3	3	3	3	dotA8h	human	Protein LSM14 homolog A (Protein FAM61A) (Protein SCD6 homolog) (Putative alpha-synuclein-binding protein) (AlphaSNBP) (RNA-associated protein 55A) (hRAP55) (hRAP55A)	Cytoplasm {ECO:0000269|PubMed:17074753}. Cytoplasm, P-body {ECO:0000269|PubMed:16484376, ECO:0000269|PubMed:17074753}. Note=Targeted to stress granules (SGs) in response to cellular stress. {ECO:0000269|PubMed:16484376}.
Q8ND56	LSM14A	LS14A_HUMAN	WT1h-Control	-0.785464	0.183762	0.376068	no	-0.785464	0.376068	3	3	3	3	3	Control	human	Protein LSM14 homolog A (Protein FAM61A) (Protein SCD6 homolog) (Putative alpha-synuclein-binding protein) (AlphaSNBP) (RNA-associated protein 55A) (hRAP55) (hRAP55A)	Cytoplasm {ECO:0000269|PubMed:17074753}. Cytoplasm, P-body {ECO:0000269|PubMed:16484376, ECO:0000269|PubMed:17074753}. Note=Targeted to stress granules (SGs) in response to cellular stress. {ECO:0000269|PubMed:16484376}.
Q8ND56	LSM14A	LS14A_HUMAN	dotA8h-WT1h	1.04545	0.0833865	0.302745	no	1.04545	0.302745	3	3	3	3	3	dotA8h	human	Protein LSM14 homolog A (Protein FAM61A) (Protein SCD6 homolog) (Putative alpha-synuclein-binding protein) (AlphaSNBP) (RNA-associated protein 55A) (hRAP55) (hRAP55A)	Cytoplasm {ECO:0000269|PubMed:17074753}. Cytoplasm, P-body {ECO:0000269|PubMed:16484376, ECO:0000269|PubMed:17074753}. Note=Targeted to stress granules (SGs) in response to cellular stress. {ECO:0000269|PubMed:16484376}.
Q8ND56	LSM14A	LS14A_HUMAN	dotA8h-WT8h	0.755327	0.200169	0.360639	no	0.755327	0.360639	3	3	3	3	3	dotA8h	human	Protein LSM14 homolog A (Protein FAM61A) (Protein SCD6 homolog) (Putative alpha-synuclein-binding protein) (AlphaSNBP) (RNA-associated protein 55A) (hRAP55) (hRAP55A)	Cytoplasm {ECO:0000269|PubMed:17074753}. Cytoplasm, P-body {ECO:0000269|PubMed:16484376, ECO:0000269|PubMed:17074753}. Note=Targeted to stress granules (SGs) in response to cellular stress. {ECO:0000269|PubMed:16484376}.
Q8ND56	LSM14A	LS14A_HUMAN	dotA1h-WT1h	-0.222225	0.698935	0.92716	no	-0.222225	0.92716	3	3	3	3	3	WT1h	human	Protein LSM14 homolog A (Protein FAM61A) (Protein SCD6 homolog) (Putative alpha-synuclein-binding protein) (AlphaSNBP) (RNA-associated protein 55A) (hRAP55) (hRAP55A)	Cytoplasm {ECO:0000269|PubMed:17074753}. Cytoplasm, P-body {ECO:0000269|PubMed:16484376, ECO:0000269|PubMed:17074753}. Note=Targeted to stress granules (SGs) in response to cellular stress. {ECO:0000269|PubMed:16484376}.
Q8ND76	CCNY	CCNY_HUMAN	WT8h-Control	0.899611	0.048329	0.132284	no	0.899611	0.132284	3	3	3	3	3	WT8h	human	Cyclin-Y (Cyc-Y) (Cyclin box protein 1) (Cyclin fold protein 1) (cyclin-X)	Cell membrane {ECO:0000269|PubMed:18060517, ECO:0000269|PubMed:19524571, ECO:0000269|PubMed:20059949, ECO:0000269|PubMed:22184064}; Lipid-anchor {ECO:0000269|PubMed:18060517, ECO:0000269|PubMed:19524571, ECO:0000269|PubMed:20059949, ECO:0000269|PubMed:22184064}; Cytoplasmic side {ECO:0000269|PubMed:18060517, ECO:0000269|PubMed:19524571, ECO:0000269|PubMed:20059949, ECO:0000269|PubMed:22184064}.; Isoform 3: Nucleus.
Q8ND76	CCNY	CCNY_HUMAN	dotA8h-Control	0.633242	0.151067	0.829469	no	0.633242	0.829469	3	3	3	3	3	dotA8h	human	Cyclin-Y (Cyc-Y) (Cyclin box protein 1) (Cyclin fold protein 1) (cyclin-X)	Cell membrane {ECO:0000269|PubMed:18060517, ECO:0000269|PubMed:19524571, ECO:0000269|PubMed:20059949, ECO:0000269|PubMed:22184064}; Lipid-anchor {ECO:0000269|PubMed:18060517, ECO:0000269|PubMed:19524571, ECO:0000269|PubMed:20059949, ECO:0000269|PubMed:22184064}; Cytoplasmic side {ECO:0000269|PubMed:18060517, ECO:0000269|PubMed:19524571, ECO:0000269|PubMed:20059949, ECO:0000269|PubMed:22184064}.; Isoform 3: Nucleus.
Q8ND76	CCNY	CCNY_HUMAN	dotA8h-WT8h	-0.266369	0.53409	0.682235	no	-0.266369	0.682235	3	3	3	3	3	WT8h	human	Cyclin-Y (Cyc-Y) (Cyclin box protein 1) (Cyclin fold protein 1) (cyclin-X)	Cell membrane {ECO:0000269|PubMed:18060517, ECO:0000269|PubMed:19524571, ECO:0000269|PubMed:20059949, ECO:0000269|PubMed:22184064}; Lipid-anchor {ECO:0000269|PubMed:18060517, ECO:0000269|PubMed:19524571, ECO:0000269|PubMed:20059949, ECO:0000269|PubMed:22184064}; Cytoplasmic side {ECO:0000269|PubMed:18060517, ECO:0000269|PubMed:19524571, ECO:0000269|PubMed:20059949, ECO:0000269|PubMed:22184064}.; Isoform 3: Nucleus.
Q8ND76	CCNY	CCNY_HUMAN	WT1h-Control	1.1914	0.0122512	0.0704172	no	1.1914	0.0704172	3	3	3	3	3	WT1h	human	Cyclin-Y (Cyc-Y) (Cyclin box protein 1) (Cyclin fold protein 1) (cyclin-X)	Cell membrane {ECO:0000269|PubMed:18060517, ECO:0000269|PubMed:19524571, ECO:0000269|PubMed:20059949, ECO:0000269|PubMed:22184064}; Lipid-anchor {ECO:0000269|PubMed:18060517, ECO:0000269|PubMed:19524571, ECO:0000269|PubMed:20059949, ECO:0000269|PubMed:22184064}; Cytoplasmic side {ECO:0000269|PubMed:18060517, ECO:0000269|PubMed:19524571, ECO:0000269|PubMed:20059949, ECO:0000269|PubMed:22184064}.; Isoform 3: Nucleus.
Q8ND76	CCNY	CCNY_HUMAN	dotA8h-WT1h	-0.558158	0.202237	0.472912	no	-0.558158	0.472912	3	3	3	3	3	WT1h	human	Cyclin-Y (Cyc-Y) (Cyclin box protein 1) (Cyclin fold protein 1) (cyclin-X)	Cell membrane {ECO:0000269|PubMed:18060517, ECO:0000269|PubMed:19524571, ECO:0000269|PubMed:20059949, ECO:0000269|PubMed:22184064}; Lipid-anchor {ECO:0000269|PubMed:18060517, ECO:0000269|PubMed:19524571, ECO:0000269|PubMed:20059949, ECO:0000269|PubMed:22184064}; Cytoplasmic side {ECO:0000269|PubMed:18060517, ECO:0000269|PubMed:19524571, ECO:0000269|PubMed:20059949, ECO:0000269|PubMed:22184064}.; Isoform 3: Nucleus.
Q8ND76	CCNY	CCNY_HUMAN	dotA1h-WT1h	-0.15146	0.722491	0.930029	no	-0.15146	0.930029	3	3	3	3	3	WT1h	human	Cyclin-Y (Cyc-Y) (Cyclin box protein 1) (Cyclin fold protein 1) (cyclin-X)	Cell membrane {ECO:0000269|PubMed:18060517, ECO:0000269|PubMed:19524571, ECO:0000269|PubMed:20059949, ECO:0000269|PubMed:22184064}; Lipid-anchor {ECO:0000269|PubMed:18060517, ECO:0000269|PubMed:19524571, ECO:0000269|PubMed:20059949, ECO:0000269|PubMed:22184064}; Cytoplasmic side {ECO:0000269|PubMed:18060517, ECO:0000269|PubMed:19524571, ECO:0000269|PubMed:20059949, ECO:0000269|PubMed:22184064}.; Isoform 3: Nucleus.
Q8ND76	CCNY	CCNY_HUMAN	dotA1h-Control	1.03994	0.0252571	0.167839	no	1.03994	0.167839	3	3	3	3	3	dotA1h	human	Cyclin-Y (Cyc-Y) (Cyclin box protein 1) (Cyclin fold protein 1) (cyclin-X)	Cell membrane {ECO:0000269|PubMed:18060517, ECO:0000269|PubMed:19524571, ECO:0000269|PubMed:20059949, ECO:0000269|PubMed:22184064}; Lipid-anchor {ECO:0000269|PubMed:18060517, ECO:0000269|PubMed:19524571, ECO:0000269|PubMed:20059949, ECO:0000269|PubMed:22184064}; Cytoplasmic side {ECO:0000269|PubMed:18060517, ECO:0000269|PubMed:19524571, ECO:0000269|PubMed:20059949, ECO:0000269|PubMed:22184064}.; Isoform 3: Nucleus.
Q8ND82	ZNF280C	Z280C_HUMAN	dotA1h-WT1h	-0.280241	0.219252	0.703685	no	-0.280241	0.703685	3	3	3	3	3	WT1h	human	Zinc finger protein 280C (Suppressor of hairy wing homolog 3) (Zinc finger protein 633)	Nucleus {ECO:0000305}.
Q8ND82	ZNF280C	Z280C_HUMAN	dotA8h-WT8h	0.166485	0.458051	0.617171	no	0.166485	0.617171	3	3	3	3	3	dotA8h	human	Zinc finger protein 280C (Suppressor of hairy wing homolog 3) (Zinc finger protein 633)	Nucleus {ECO:0000305}.
Q8ND82	ZNF280C	Z280C_HUMAN	WT1h-Control	0.585268	0.0172109	0.0870844	no	0.585268	0.0870844	3	3	3	3	3	WT1h	human	Zinc finger protein 280C (Suppressor of hairy wing homolog 3) (Zinc finger protein 633)	Nucleus {ECO:0000305}.
Q8ND82	ZNF280C	Z280C_HUMAN	WT8h-Control	-0.0978218	0.660872	0.773923	no	-0.0978218	0.773923	3	3	3	3	3	Control	human	Zinc finger protein 280C (Suppressor of hairy wing homolog 3) (Zinc finger protein 633)	Nucleus {ECO:0000305}.
Q8ND82	ZNF280C	Z280C_HUMAN	dotA8h-WT1h	-0.516605	0.0320225	0.179549	no	-0.516605	0.179549	3	3	3	3	3	WT1h	human	Zinc finger protein 280C (Suppressor of hairy wing homolog 3) (Zinc finger protein 633)	Nucleus {ECO:0000305}.
Q8ND82	ZNF280C	Z280C_HUMAN	dotA1h-Control	0.305026	0.183168	0.465255	no	0.305026	0.465255	3	3	3	3	3	dotA1h	human	Zinc finger protein 280C (Suppressor of hairy wing homolog 3) (Zinc finger protein 633)	Nucleus {ECO:0000305}.
Q8ND82	ZNF280C	Z280C_HUMAN	dotA8h-Control	0.0686629	0.757738	0.993834	no	0.0686629	0.993834	3	3	3	3	3	dotA8h	human	Zinc finger protein 280C (Suppressor of hairy wing homolog 3) (Zinc finger protein 633)	Nucleus {ECO:0000305}.
Q8NDC0	MAPK1IP1L	MISSL_HUMAN	dotA1h-WT1h	0.345878	0.243673	0.726725	no	0.345878	0.726725	3	3	3	3	3	dotA1h	human	MAPK-interacting and spindle-stabilizing protein-like (Mitogen-activated protein kinase 1-interacting protein 1-like)
Q8NDC0	MAPK1IP1L	MISSL_HUMAN	WT8h-Control	-1.20062	0.000753484	0.00670011	no	-1.20062	0.00670011	3	3	3	3	3	Control	human	MAPK-interacting and spindle-stabilizing protein-like (Mitogen-activated protein kinase 1-interacting protein 1-like)
Q8NDC0	MAPK1IP1L	MISSL_HUMAN	WT1h-Control	-1.17145	0.000926822	0.0135358	no	-1.17145	0.0135358	3	3	3	3	3	Control	human	MAPK-interacting and spindle-stabilizing protein-like (Mitogen-activated protein kinase 1-interacting protein 1-like)
Q8NDC0	MAPK1IP1L	MISSL_HUMAN	dotA8h-WT1h	0.814378	0.0119858	0.105406	no	0.814378	0.105406	3	3	3	3	3	dotA8h	human	MAPK-interacting and spindle-stabilizing protein-like (Mitogen-activated protein kinase 1-interacting protein 1-like)
Q8NDC0	MAPK1IP1L	MISSL_HUMAN	dotA1h-Control	-0.825569	0.0110694	0.10744	no	-0.825569	0.10744	3	3	3	3	3	Control	human	MAPK-interacting and spindle-stabilizing protein-like (Mitogen-activated protein kinase 1-interacting protein 1-like)
Q8NDC0	MAPK1IP1L	MISSL_HUMAN	dotA8h-Control	-0.357069	0.229443	0.92136	no	-0.357069	0.92136	3	3	3	3	3	Control	human	MAPK-interacting and spindle-stabilizing protein-like (Mitogen-activated protein kinase 1-interacting protein 1-like)
Q8NDC0	MAPK1IP1L	MISSL_HUMAN	dotA8h-WT8h	0.843552	0.00973832	0.0458553	no	0.843552	0.0458553	3	3	3	3	3	dotA8h	human	MAPK-interacting and spindle-stabilizing protein-like (Mitogen-activated protein kinase 1-interacting protein 1-like)
Q8NDD1	C1orf131	CA131_HUMAN	WT8h-Control	-0.185626	0.884001	0.929349	no	-0.185626	0.929349	3	3	1	3	3	Control	human	Uncharacterized protein C1orf131	Chromosome {ECO:0000269|PubMed:20813266}.
Q8NDD1	C1orf131	CA131_HUMAN	dotA8h-WT8h	-0.0522361	0.967901	0.985163	no	-0.0522361	0.985163	3	3	1	3	3	WT8h	human	Uncharacterized protein C1orf131	Chromosome {ECO:0000269|PubMed:20813266}.
Q8NDD1	C1orf131	CA131_HUMAN	dotA8h-WT1h	-0.935035	0.223912	0.492424	no	-0.935035	0.492424	3	3	1	3	3	WT1h	human	Uncharacterized protein C1orf131	Chromosome {ECO:0000269|PubMed:20813266}.
Q8NDD1	C1orf131	CA131_HUMAN	dotA1h-WT1h	-1.42947	0.0714913	0.438984	no	-1.42947	0.438984	3	3	1	3	3	WT1h	human	Uncharacterized protein C1orf131	Chromosome {ECO:0000269|PubMed:20813266}.
Q8NDD1	C1orf131	CA131_HUMAN	dotA8h-Control	-0.237862	0.760425	0.993834	no	-0.237862	0.993834	3	3	1	3	3	Control	human	Uncharacterized protein C1orf131	Chromosome {ECO:0000269|PubMed:20813266}.
Q8NDD1	C1orf131	CA131_HUMAN	WT1h-Control	0.697173	0.329287	0.530972	no	0.697173	0.530972	3	3	1	3	3	WT1h	human	Uncharacterized protein C1orf131	Chromosome {ECO:0000269|PubMed:20813266}.
Q8NDD1	C1orf131	CA131_HUMAN	dotA1h-Control	-0.732298	0.354205	0.652641	no	-0.732298	0.652641	3	3	1	3	3	Control	human	Uncharacterized protein C1orf131	Chromosome {ECO:0000269|PubMed:20813266}.
Q8NDF8	PAPD5	PAPD5_HUMAN	dotA8h-WT8h	0.894643	0.00102035	0.00997262	no	0.894643	0.00997262	3	3	3	3	3	dotA8h	human	Non-canonical poly(A) RNA polymerase PAPD5 (EC 2.7.7.19) (PAP-associated domain-containing protein 5) (Terminal uridylyltransferase 3) (TUTase 3) (Topoisomerase-related function protein 4-2) (TRF4-2)	Nucleus {ECO:0000269|PubMed:18172165, ECO:0000269|PubMed:21788334}. Nucleus, nucleolus {ECO:0000269|PubMed:23376078}. Cytoplasm {ECO:0000269|PubMed:18172165}. Note=Predominantly expressed in the cytoplasm (PubMed:18172165).
Q8NDF8	PAPD5	PAPD5_HUMAN	WT8h-Control	-1.01238	0.000348709	0.00384421	no	-1.01238	0.00384421	3	3	3	3	3	Control	human	Non-canonical poly(A) RNA polymerase PAPD5 (EC 2.7.7.19) (PAP-associated domain-containing protein 5) (Terminal uridylyltransferase 3) (TUTase 3) (Topoisomerase-related function protein 4-2) (TRF4-2)	Nucleus {ECO:0000269|PubMed:18172165, ECO:0000269|PubMed:21788334}. Nucleus, nucleolus {ECO:0000269|PubMed:23376078}. Cytoplasm {ECO:0000269|PubMed:18172165}. Note=Predominantly expressed in the cytoplasm (PubMed:18172165).
Q8NDF8	PAPD5	PAPD5_HUMAN	dotA1h-Control	-0.255104	0.264772	0.567647	no	-0.255104	0.567647	3	3	3	3	3	Control	human	Non-canonical poly(A) RNA polymerase PAPD5 (EC 2.7.7.19) (PAP-associated domain-containing protein 5) (Terminal uridylyltransferase 3) (TUTase 3) (Topoisomerase-related function protein 4-2) (TRF4-2)	Nucleus {ECO:0000269|PubMed:18172165, ECO:0000269|PubMed:21788334}. Nucleus, nucleolus {ECO:0000269|PubMed:23376078}. Cytoplasm {ECO:0000269|PubMed:18172165}. Note=Predominantly expressed in the cytoplasm (PubMed:18172165).
Q8NDF8	PAPD5	PAPD5_HUMAN	dotA1h-WT1h	-0.273828	0.232757	0.722236	no	-0.273828	0.722236	3	3	3	3	3	WT1h	human	Non-canonical poly(A) RNA polymerase PAPD5 (EC 2.7.7.19) (PAP-associated domain-containing protein 5) (Terminal uridylyltransferase 3) (TUTase 3) (Topoisomerase-related function protein 4-2) (TRF4-2)	Nucleus {ECO:0000269|PubMed:18172165, ECO:0000269|PubMed:21788334}. Nucleus, nucleolus {ECO:0000269|PubMed:23376078}. Cytoplasm {ECO:0000269|PubMed:18172165}. Note=Predominantly expressed in the cytoplasm (PubMed:18172165).
Q8NDF8	PAPD5	PAPD5_HUMAN	dotA8h-Control	-0.117733	0.600721	0.979913	no	-0.117733	0.979913	3	3	3	3	3	Control	human	Non-canonical poly(A) RNA polymerase PAPD5 (EC 2.7.7.19) (PAP-associated domain-containing protein 5) (Terminal uridylyltransferase 3) (TUTase 3) (Topoisomerase-related function protein 4-2) (TRF4-2)	Nucleus {ECO:0000269|PubMed:18172165, ECO:0000269|PubMed:21788334}. Nucleus, nucleolus {ECO:0000269|PubMed:23376078}. Cytoplasm {ECO:0000269|PubMed:18172165}. Note=Predominantly expressed in the cytoplasm (PubMed:18172165).
Q8NDF8	PAPD5	PAPD5_HUMAN	dotA8h-WT1h	-0.136457	0.54476	0.760923	no	-0.136457	0.760923	3	3	3	3	3	WT1h	human	Non-canonical poly(A) RNA polymerase PAPD5 (EC 2.7.7.19) (PAP-associated domain-containing protein 5) (Terminal uridylyltransferase 3) (TUTase 3) (Topoisomerase-related function protein 4-2) (TRF4-2)	Nucleus {ECO:0000269|PubMed:18172165, ECO:0000269|PubMed:21788334}. Nucleus, nucleolus {ECO:0000269|PubMed:23376078}. Cytoplasm {ECO:0000269|PubMed:18172165}. Note=Predominantly expressed in the cytoplasm (PubMed:18172165).
Q8NDF8	PAPD5	PAPD5_HUMAN	WT1h-Control	0.018724	0.933361	0.965515	no	0.018724	0.965515	3	3	3	3	3	WT1h	human	Non-canonical poly(A) RNA polymerase PAPD5 (EC 2.7.7.19) (PAP-associated domain-containing protein 5) (Terminal uridylyltransferase 3) (TUTase 3) (Topoisomerase-related function protein 4-2) (TRF4-2)	Nucleus {ECO:0000269|PubMed:18172165, ECO:0000269|PubMed:21788334}. Nucleus, nucleolus {ECO:0000269|PubMed:23376078}. Cytoplasm {ECO:0000269|PubMed:18172165}. Note=Predominantly expressed in the cytoplasm (PubMed:18172165).
Q8NDH2	CCDC168	CC168_HUMAN	dotA1h-WT1h	-0.173068	0.6931	0.92716	no	-0.173068	0.92716	2	1	3	2	2	WT1h	human	Coiled-coil domain-containing protein 168
Q8NDH2	CCDC168	CC168_HUMAN	dotA8h-WT1h	0.0644432	0.878904	0.950549	no	0.0644432	0.950549	2	1	3	2	2	dotA8h	human	Coiled-coil domain-containing protein 168
Q8NDH2	CCDC168	CC168_HUMAN	WT1h-Control	0.262745	0.573952	0.737303	no	0.262745	0.737303	2	1	3	2	2	WT1h	human	Coiled-coil domain-containing protein 168
Q8NDH2	CCDC168	CC168_HUMAN	dotA1h-Control	0.0896771	0.795378	0.922897	no	0.0896771	0.922897	2	1	3	2	2	dotA1h	human	Coiled-coil domain-containing protein 168
Q8NDH2	CCDC168	CC168_HUMAN	dotA8h-WT8h	1.02959	0.00330615	0.0220134	no	1.02959	0.0220134	2	1	3	2	2	dotA8h	human	Coiled-coil domain-containing protein 168
Q8NDH2	CCDC168	CC168_HUMAN	dotA8h-Control	0.327188	0.331048	0.937912	no	0.327188	0.937912	2	1	3	2	2	dotA8h	human	Coiled-coil domain-containing protein 168
Q8NDH2	CCDC168	CC168_HUMAN	WT8h-Control	-0.702399	0.0548363	0.145971	no	-0.702399	0.145971	2	1	3	2	2	Control	human	Coiled-coil domain-containing protein 168
Q8NDI1	EHBP1	EHBP1_HUMAN	WT8h-Control	1.28515	0.0321191	0.0985459	no	1.28515	0.0985459	3	3	3	3	3	WT8h	human	EH domain-binding protein 1	Cytoplasm {ECO:0000269|PubMed:14676205}. Membrane {ECO:0000269|PubMed:14676205}. Note=Mostly found in cytosol and plasma membrane.
Q8NDI1	EHBP1	EHBP1_HUMAN	dotA1h-Control	-0.411462	0.461222	0.729165	no	-0.411462	0.729165	3	3	3	3	3	Control	human	EH domain-binding protein 1	Cytoplasm {ECO:0000269|PubMed:14676205}. Membrane {ECO:0000269|PubMed:14676205}. Note=Mostly found in cytosol and plasma membrane.
Q8NDI1	EHBP1	EHBP1_HUMAN	dotA8h-WT8h	-1.25465	0.0358099	0.116073	no	-1.25465	0.116073	3	3	3	3	3	WT8h	human	EH domain-binding protein 1	Cytoplasm {ECO:0000269|PubMed:14676205}. Membrane {ECO:0000269|PubMed:14676205}. Note=Mostly found in cytosol and plasma membrane.
Q8NDI1	EHBP1	EHBP1_HUMAN	dotA1h-WT1h	-0.799045	0.162605	0.627049	no	-0.799045	0.627049	3	3	3	3	3	WT1h	human	EH domain-binding protein 1	Cytoplasm {ECO:0000269|PubMed:14676205}. Membrane {ECO:0000269|PubMed:14676205}. Note=Mostly found in cytosol and plasma membrane.
Q8NDI1	EHBP1	EHBP1_HUMAN	dotA8h-WT1h	-0.357083	0.521579	0.744388	no	-0.357083	0.744388	3	3	3	3	3	WT1h	human	EH domain-binding protein 1	Cytoplasm {ECO:0000269|PubMed:14676205}. Membrane {ECO:0000269|PubMed:14676205}. Note=Mostly found in cytosol and plasma membrane.
Q8NDI1	EHBP1	EHBP1_HUMAN	WT1h-Control	0.387583	0.487184	0.667038	no	0.387583	0.667038	3	3	3	3	3	WT1h	human	EH domain-binding protein 1	Cytoplasm {ECO:0000269|PubMed:14676205}. Membrane {ECO:0000269|PubMed:14676205}. Note=Mostly found in cytosol and plasma membrane.
Q8NDI1	EHBP1	EHBP1_HUMAN	dotA8h-Control	0.0305	0.956037	0.997906	no	0.0305	0.997906	3	3	3	3	3	dotA8h	human	EH domain-binding protein 1	Cytoplasm {ECO:0000269|PubMed:14676205}. Membrane {ECO:0000269|PubMed:14676205}. Note=Mostly found in cytosol and plasma membrane.
Q8NDT2	RBM15B	RB15B_HUMAN	dotA8h-Control	-0.107896	0.409648	0.95731	no	-0.107896	0.95731	3	3	3	3	3	Control	human	Putative RNA-binding protein 15B (One-twenty two protein 3) (HuOTT3) (RNA-binding motif protein 15B)	Nucleus, nucleoplasm {ECO:0000269|PubMed:16129689}. Note=Colocalizes with BMLF1 in the nucleus. Localized in the nucleoplasm with a granular staining pattern and excluded from the nucleoli.
Q8NDT2	RBM15B	RB15B_HUMAN	dotA1h-WT1h	-0.0569699	0.660651	0.923177	no	-0.0569699	0.923177	3	3	3	3	3	WT1h	human	Putative RNA-binding protein 15B (One-twenty two protein 3) (HuOTT3) (RNA-binding motif protein 15B)	Nucleus, nucleoplasm {ECO:0000269|PubMed:16129689}. Note=Colocalizes with BMLF1 in the nucleus. Localized in the nucleoplasm with a granular staining pattern and excluded from the nucleoli.
Q8NDT2	RBM15B	RB15B_HUMAN	WT1h-Control	-0.0133966	0.91752	0.958076	no	-0.0133966	0.958076	3	3	3	3	3	Control	human	Putative RNA-binding protein 15B (One-twenty two protein 3) (HuOTT3) (RNA-binding motif protein 15B)	Nucleus, nucleoplasm {ECO:0000269|PubMed:16129689}. Note=Colocalizes with BMLF1 in the nucleus. Localized in the nucleoplasm with a granular staining pattern and excluded from the nucleoli.
Q8NDT2	RBM15B	RB15B_HUMAN	dotA8h-WT8h	0.480843	0.00181556	0.0147582	no	0.480843	0.0147582	3	3	3	3	3	dotA8h	human	Putative RNA-binding protein 15B (One-twenty two protein 3) (HuOTT3) (RNA-binding motif protein 15B)	Nucleus, nucleoplasm {ECO:0000269|PubMed:16129689}. Note=Colocalizes with BMLF1 in the nucleus. Localized in the nucleoplasm with a granular staining pattern and excluded from the nucleoli.
Q8NDT2	RBM15B	RB15B_HUMAN	dotA8h-WT1h	-0.0944995	0.469017	0.707585	no	-0.0944995	0.707585	3	3	3	3	3	WT1h	human	Putative RNA-binding protein 15B (One-twenty two protein 3) (HuOTT3) (RNA-binding motif protein 15B)	Nucleus, nucleoplasm {ECO:0000269|PubMed:16129689}. Note=Colocalizes with BMLF1 in the nucleus. Localized in the nucleoplasm with a granular staining pattern and excluded from the nucleoli.
Q8NDT2	RBM15B	RB15B_HUMAN	dotA1h-Control	-0.0703665	0.588289	0.809219	no	-0.0703665	0.809219	3	3	3	3	3	Control	human	Putative RNA-binding protein 15B (One-twenty two protein 3) (HuOTT3) (RNA-binding motif protein 15B)	Nucleus, nucleoplasm {ECO:0000269|PubMed:16129689}. Note=Colocalizes with BMLF1 in the nucleus. Localized in the nucleoplasm with a granular staining pattern and excluded from the nucleoli.
Q8NDT2	RBM15B	RB15B_HUMAN	WT8h-Control	-0.588739	0.000328036	0.00371629	no	-0.588739	0.00371629	3	3	3	3	3	Control	human	Putative RNA-binding protein 15B (One-twenty two protein 3) (HuOTT3) (RNA-binding motif protein 15B)	Nucleus, nucleoplasm {ECO:0000269|PubMed:16129689}. Note=Colocalizes with BMLF1 in the nucleus. Localized in the nucleoplasm with a granular staining pattern and excluded from the nucleoli.
Q8NDV7	TNRC6A	TNR6A_HUMAN	dotA8h-Control	0.512576	0.412601	0.958544	no	0.512576	0.958544	3	3	3	3	3	dotA8h	human	Trinucleotide repeat-containing gene 6A protein (CAG repeat protein 26) (EMSY interactor protein) (GW182 autoantigen) (Protein GW1) (Glycine-tryptophan protein of 182 kDa)	Cytoplasm, P-body {ECO:0000269|PubMed:11950943, ECO:0000269|PubMed:13130130, ECO:0000269|PubMed:15494374, ECO:0000269|PubMed:15908945, ECO:0000269|PubMed:16284622, ECO:0000269|PubMed:16284623, ECO:0000269|PubMed:16906129, ECO:0000269|PubMed:18946079, ECO:0000269|PubMed:19056672, ECO:0000269|PubMed:19324964}. Note=Mammalian P-bodies are also known as GW bodies (GWBs).
Q8NDV7	TNRC6A	TNR6A_HUMAN	dotA1h-Control	-0.203084	0.743075	0.899497	no	-0.203084	0.899497	3	3	3	3	3	Control	human	Trinucleotide repeat-containing gene 6A protein (CAG repeat protein 26) (EMSY interactor protein) (GW182 autoantigen) (Protein GW1) (Glycine-tryptophan protein of 182 kDa)	Cytoplasm, P-body {ECO:0000269|PubMed:11950943, ECO:0000269|PubMed:13130130, ECO:0000269|PubMed:15494374, ECO:0000269|PubMed:15908945, ECO:0000269|PubMed:16284622, ECO:0000269|PubMed:16284623, ECO:0000269|PubMed:16906129, ECO:0000269|PubMed:18946079, ECO:0000269|PubMed:19056672, ECO:0000269|PubMed:19324964}. Note=Mammalian P-bodies are also known as GW bodies (GWBs).
Q8NDV7	TNRC6A	TNR6A_HUMAN	dotA8h-WT8h	-1.1841	0.0705262	0.182364	no	-1.1841	0.182364	3	3	3	3	3	WT8h	human	Trinucleotide repeat-containing gene 6A protein (CAG repeat protein 26) (EMSY interactor protein) (GW182 autoantigen) (Protein GW1) (Glycine-tryptophan protein of 182 kDa)	Cytoplasm, P-body {ECO:0000269|PubMed:11950943, ECO:0000269|PubMed:13130130, ECO:0000269|PubMed:15494374, ECO:0000269|PubMed:15908945, ECO:0000269|PubMed:16284622, ECO:0000269|PubMed:16284623, ECO:0000269|PubMed:16906129, ECO:0000269|PubMed:18946079, ECO:0000269|PubMed:19056672, ECO:0000269|PubMed:19324964}. Note=Mammalian P-bodies are also known as GW bodies (GWBs).
Q8NDV7	TNRC6A	TNR6A_HUMAN	dotA8h-WT1h	-0.531453	0.396005	0.653693	no	-0.531453	0.653693	3	3	3	3	3	WT1h	human	Trinucleotide repeat-containing gene 6A protein (CAG repeat protein 26) (EMSY interactor protein) (GW182 autoantigen) (Protein GW1) (Glycine-tryptophan protein of 182 kDa)	Cytoplasm, P-body {ECO:0000269|PubMed:11950943, ECO:0000269|PubMed:13130130, ECO:0000269|PubMed:15494374, ECO:0000269|PubMed:15908945, ECO:0000269|PubMed:16284622, ECO:0000269|PubMed:16284623, ECO:0000269|PubMed:16906129, ECO:0000269|PubMed:18946079, ECO:0000269|PubMed:19056672, ECO:0000269|PubMed:19324964}. Note=Mammalian P-bodies are also known as GW bodies (GWBs).
Q8NDV7	TNRC6A	TNR6A_HUMAN	WT8h-Control	1.69668	0.0137446	0.0534385	no	1.69668	0.0534385	3	3	3	3	3	WT8h	human	Trinucleotide repeat-containing gene 6A protein (CAG repeat protein 26) (EMSY interactor protein) (GW182 autoantigen) (Protein GW1) (Glycine-tryptophan protein of 182 kDa)	Cytoplasm, P-body {ECO:0000269|PubMed:11950943, ECO:0000269|PubMed:13130130, ECO:0000269|PubMed:15494374, ECO:0000269|PubMed:15908945, ECO:0000269|PubMed:16284622, ECO:0000269|PubMed:16284623, ECO:0000269|PubMed:16906129, ECO:0000269|PubMed:18946079, ECO:0000269|PubMed:19056672, ECO:0000269|PubMed:19324964}. Note=Mammalian P-bodies are also known as GW bodies (GWBs).
Q8NDV7	TNRC6A	TNR6A_HUMAN	dotA1h-WT1h	-1.24711	0.0582183	0.401393	no	-1.24711	0.401393	3	3	3	3	3	WT1h	human	Trinucleotide repeat-containing gene 6A protein (CAG repeat protein 26) (EMSY interactor protein) (GW182 autoantigen) (Protein GW1) (Glycine-tryptophan protein of 182 kDa)	Cytoplasm, P-body {ECO:0000269|PubMed:11950943, ECO:0000269|PubMed:13130130, ECO:0000269|PubMed:15494374, ECO:0000269|PubMed:15908945, ECO:0000269|PubMed:16284622, ECO:0000269|PubMed:16284623, ECO:0000269|PubMed:16906129, ECO:0000269|PubMed:18946079, ECO:0000269|PubMed:19056672, ECO:0000269|PubMed:19324964}. Note=Mammalian P-bodies are also known as GW bodies (GWBs).
Q8NDV7	TNRC6A	TNR6A_HUMAN	WT1h-Control	1.04403	0.106633	0.27453	no	1.04403	0.27453	3	3	3	3	3	WT1h	human	Trinucleotide repeat-containing gene 6A protein (CAG repeat protein 26) (EMSY interactor protein) (GW182 autoantigen) (Protein GW1) (Glycine-tryptophan protein of 182 kDa)	Cytoplasm, P-body {ECO:0000269|PubMed:11950943, ECO:0000269|PubMed:13130130, ECO:0000269|PubMed:15494374, ECO:0000269|PubMed:15908945, ECO:0000269|PubMed:16284622, ECO:0000269|PubMed:16284623, ECO:0000269|PubMed:16906129, ECO:0000269|PubMed:18946079, ECO:0000269|PubMed:19056672, ECO:0000269|PubMed:19324964}. Note=Mammalian P-bodies are also known as GW bodies (GWBs).
Q8NDX5	PHC3	PHC3_HUMAN	dotA1h-WT1h	-0.000951846	0.996585	0.999772	no	-0.000951846	0.999772	3	3	3	3	3	WT1h	human	Polyhomeotic-like protein 3 (Early development regulatory protein 3) (Homolog of polyhomeotic 3) (hPH3)	Nucleus {ECO:0000269|PubMed:12167701, ECO:0000269|PubMed:21282530}.
Q8NDX5	PHC3	PHC3_HUMAN	dotA1h-Control	-0.469379	0.0486147	0.23748	no	-0.469379	0.23748	3	3	3	3	3	Control	human	Polyhomeotic-like protein 3 (Early development regulatory protein 3) (Homolog of polyhomeotic 3) (hPH3)	Nucleus {ECO:0000269|PubMed:12167701, ECO:0000269|PubMed:21282530}.
Q8NDX5	PHC3	PHC3_HUMAN	dotA8h-WT1h	0.401698	0.0861319	0.307864	no	0.401698	0.307864	3	3	3	3	3	dotA8h	human	Polyhomeotic-like protein 3 (Early development regulatory protein 3) (Homolog of polyhomeotic 3) (hPH3)	Nucleus {ECO:0000269|PubMed:12167701, ECO:0000269|PubMed:21282530}.
Q8NDX5	PHC3	PHC3_HUMAN	dotA8h-WT8h	0.831065	0.00174268	0.0143547	no	0.831065	0.0143547	3	3	3	3	3	dotA8h	human	Polyhomeotic-like protein 3 (Early development regulatory protein 3) (Homolog of polyhomeotic 3) (hPH3)	Nucleus {ECO:0000269|PubMed:12167701, ECO:0000269|PubMed:21282530}.
Q8NDX5	PHC3	PHC3_HUMAN	dotA8h-Control	-0.0667295	0.764461	0.993834	no	-0.0667295	0.993834	3	3	3	3	3	Control	human	Polyhomeotic-like protein 3 (Early development regulatory protein 3) (Homolog of polyhomeotic 3) (hPH3)	Nucleus {ECO:0000269|PubMed:12167701, ECO:0000269|PubMed:21282530}.
Q8NDX5	PHC3	PHC3_HUMAN	WT1h-Control	-0.468427	0.0490171	0.169164	no	-0.468427	0.169164	3	3	3	3	3	Control	human	Polyhomeotic-like protein 3 (Early development regulatory protein 3) (Homolog of polyhomeotic 3) (hPH3)	Nucleus {ECO:0000269|PubMed:12167701, ECO:0000269|PubMed:21282530}.
Q8NDX5	PHC3	PHC3_HUMAN	WT8h-Control	-0.897795	0.00093618	0.00789701	no	-0.897795	0.00789701	3	3	3	3	3	Control	human	Polyhomeotic-like protein 3 (Early development regulatory protein 3) (Homolog of polyhomeotic 3) (hPH3)	Nucleus {ECO:0000269|PubMed:12167701, ECO:0000269|PubMed:21282530}.
Q8NDX6	ZNF740	ZN740_HUMAN	dotA8h-WT1h	0.149345	0.688158	0.853445	no	0.149345	0.853445	3	3	3	3	3	dotA8h	human	Zinc finger protein 740 (OriLyt TD-element-binding protein 7)	Nucleus {ECO:0000305}.
Q8NDX6	ZNF740	ZN740_HUMAN	dotA8h-WT8h	1.21391	0.00460386	0.0281416	no	1.21391	0.0281416	3	3	3	3	3	dotA8h	human	Zinc finger protein 740 (OriLyt TD-element-binding protein 7)	Nucleus {ECO:0000305}.
Q8NDX6	ZNF740	ZN740_HUMAN	dotA1h-Control	-1.25037	0.00375073	0.0591574	no	-1.25037	0.0591574	3	3	3	3	3	Control	human	Zinc finger protein 740 (OriLyt TD-element-binding protein 7)	Nucleus {ECO:0000305}.
Q8NDX6	ZNF740	ZN740_HUMAN	WT1h-Control	-0.990706	0.0159812	0.0830868	no	-0.990706	0.0830868	3	3	3	3	3	Control	human	Zinc finger protein 740 (OriLyt TD-element-binding protein 7)	Nucleus {ECO:0000305}.
Q8NDX6	ZNF740	ZN740_HUMAN	dotA8h-Control	-0.841361	0.0358445	0.579369	no	-0.841361	0.579369	3	3	3	3	3	Control	human	Zinc finger protein 740 (OriLyt TD-element-binding protein 7)	Nucleus {ECO:0000305}.
Q8NDX6	ZNF740	ZN740_HUMAN	dotA1h-WT1h	-0.259661	0.487687	0.852318	no	-0.259661	0.852318	3	3	3	3	3	WT1h	human	Zinc finger protein 740 (OriLyt TD-element-binding protein 7)	Nucleus {ECO:0000305}.
Q8NDX6	ZNF740	ZN740_HUMAN	WT8h-Control	-2.05527	4.77518e-05	0.000966219	no	-2.05527	0.000966219	3	3	3	3	3	Control	human	Zinc finger protein 740 (OriLyt TD-element-binding protein 7)	Nucleus {ECO:0000305}.
Q8NE01	CNNM3	CNNM3_HUMAN	dotA8h-Control	0.300935	0.303343	0.933982	no	0.300935	0.933982	3	3	3	3	3	dotA8h	human	Metal transporter CNNM3 (Ancient conserved domain-containing protein 3) (Cyclin-M3)	Cell membrane {ECO:0000250}; Multi-pass membrane protein {ECO:0000250}.
Q8NE01	CNNM3	CNNM3_HUMAN	WT8h-Control	-0.14053	0.625887	0.749312	no	-0.14053	0.749312	3	3	3	3	3	Control	human	Metal transporter CNNM3 (Ancient conserved domain-containing protein 3) (Cyclin-M3)	Cell membrane {ECO:0000250}; Multi-pass membrane protein {ECO:0000250}.
Q8NE01	CNNM3	CNNM3_HUMAN	WT1h-Control	0.464418	0.12078	0.295765	no	0.464418	0.295765	3	3	3	3	3	WT1h	human	Metal transporter CNNM3 (Ancient conserved domain-containing protein 3) (Cyclin-M3)	Cell membrane {ECO:0000250}; Multi-pass membrane protein {ECO:0000250}.
Q8NE01	CNNM3	CNNM3_HUMAN	dotA8h-WT1h	-0.163483	0.571161	0.780671	no	-0.163483	0.780671	3	3	3	3	3	WT1h	human	Metal transporter CNNM3 (Ancient conserved domain-containing protein 3) (Cyclin-M3)	Cell membrane {ECO:0000250}; Multi-pass membrane protein {ECO:0000250}.
Q8NE01	CNNM3	CNNM3_HUMAN	dotA1h-WT1h	-0.21167	0.465032	0.843184	no	-0.21167	0.843184	3	3	3	3	3	WT1h	human	Metal transporter CNNM3 (Ancient conserved domain-containing protein 3) (Cyclin-M3)	Cell membrane {ECO:0000250}; Multi-pass membrane protein {ECO:0000250}.
Q8NE01	CNNM3	CNNM3_HUMAN	dotA1h-Control	0.252748	0.384824	0.671712	no	0.252748	0.671712	3	3	3	3	3	dotA1h	human	Metal transporter CNNM3 (Ancient conserved domain-containing protein 3) (Cyclin-M3)	Cell membrane {ECO:0000250}; Multi-pass membrane protein {ECO:0000250}.
Q8NE01	CNNM3	CNNM3_HUMAN	dotA8h-WT8h	0.441465	0.13876	0.28247	no	0.441465	0.28247	3	3	3	3	3	dotA8h	human	Metal transporter CNNM3 (Ancient conserved domain-containing protein 3) (Cyclin-M3)	Cell membrane {ECO:0000250}; Multi-pass membrane protein {ECO:0000250}.
Q8NE71	ABCF1	ABCF1_HUMAN	dotA1h-Control	-0.709209	0.060299	0.267819	no	-0.709209	0.267819	3	3	3	3	3	Control	human	ATP-binding cassette sub-family F member 1 (ATP-binding cassette 50) (TNF-alpha-stimulated ABC protein)	Isoform 2: Cytoplasm {ECO:0000269|PubMed:19570978}. Nucleus, nucleoplasm {ECO:0000269|PubMed:19570978}. Nucleus envelope {ECO:0000269|PubMed:19570978}.
Q8NE71	ABCF1	ABCF1_HUMAN	WT8h-Control	0.586143	0.11384	0.244096	no	0.586143	0.244096	3	3	3	3	3	WT8h	human	ATP-binding cassette sub-family F member 1 (ATP-binding cassette 50) (TNF-alpha-stimulated ABC protein)	Isoform 2: Cytoplasm {ECO:0000269|PubMed:19570978}. Nucleus, nucleoplasm {ECO:0000269|PubMed:19570978}. Nucleus envelope {ECO:0000269|PubMed:19570978}.
Q8NE71	ABCF1	ABCF1_HUMAN	dotA8h-WT1h	0.534887	0.146277	0.400677	no	0.534887	0.400677	3	3	3	3	3	dotA8h	human	ATP-binding cassette sub-family F member 1 (ATP-binding cassette 50) (TNF-alpha-stimulated ABC protein)	Isoform 2: Cytoplasm {ECO:0000269|PubMed:19570978}. Nucleus, nucleoplasm {ECO:0000269|PubMed:19570978}. Nucleus envelope {ECO:0000269|PubMed:19570978}.
Q8NE71	ABCF1	ABCF1_HUMAN	WT1h-Control	-0.570819	0.122817	0.298721	no	-0.570819	0.298721	3	3	3	3	3	Control	human	ATP-binding cassette sub-family F member 1 (ATP-binding cassette 50) (TNF-alpha-stimulated ABC protein)	Isoform 2: Cytoplasm {ECO:0000269|PubMed:19570978}. Nucleus, nucleoplasm {ECO:0000269|PubMed:19570978}. Nucleus envelope {ECO:0000269|PubMed:19570978}.
Q8NE71	ABCF1	ABCF1_HUMAN	dotA8h-WT8h	-0.622074	0.0949972	0.220168	no	-0.622074	0.220168	3	3	3	3	3	WT8h	human	ATP-binding cassette sub-family F member 1 (ATP-binding cassette 50) (TNF-alpha-stimulated ABC protein)	Isoform 2: Cytoplasm {ECO:0000269|PubMed:19570978}. Nucleus, nucleoplasm {ECO:0000269|PubMed:19570978}. Nucleus envelope {ECO:0000269|PubMed:19570978}.
Q8NE71	ABCF1	ABCF1_HUMAN	dotA8h-Control	-0.0359316	0.919382	0.996703	no	-0.0359316	0.996703	3	3	3	3	3	Control	human	ATP-binding cassette sub-family F member 1 (ATP-binding cassette 50) (TNF-alpha-stimulated ABC protein)	Isoform 2: Cytoplasm {ECO:0000269|PubMed:19570978}. Nucleus, nucleoplasm {ECO:0000269|PubMed:19570978}. Nucleus envelope {ECO:0000269|PubMed:19570978}.
Q8NE71	ABCF1	ABCF1_HUMAN	dotA1h-WT1h	-0.13839	0.697366	0.92716	no	-0.13839	0.92716	3	3	3	3	3	WT1h	human	ATP-binding cassette sub-family F member 1 (ATP-binding cassette 50) (TNF-alpha-stimulated ABC protein)	Isoform 2: Cytoplasm {ECO:0000269|PubMed:19570978}. Nucleus, nucleoplasm {ECO:0000269|PubMed:19570978}. Nucleus envelope {ECO:0000269|PubMed:19570978}.
Q8NEA9	GMCL1P1	GMCLL_HUMAN	WT8h-Control	0.935974	0.230347	0.39249	no	0.935974	0.39249	2	3	3	2	2	WT8h	human	Putative germ cell-less protein-like 1-like	Nucleus matrix {ECO:0000250}.
Q8NEA9	GMCL1P1	GMCLL_HUMAN	dotA8h-WT8h	-1.19878	0.130995	0.272921	no	-1.19878	0.272921	2	3	3	2	2	WT8h	human	Putative germ cell-less protein-like 1-like	Nucleus matrix {ECO:0000250}.
Q8NEA9	GMCL1P1	GMCLL_HUMAN	WT1h-Control	1.10496	0.161203	0.34734	no	1.10496	0.34734	2	3	3	2	2	WT1h	human	Putative germ cell-less protein-like 1-like	Nucleus matrix {ECO:0000250}.
Q8NEA9	GMCL1P1	GMCLL_HUMAN	dotA8h-Control	-0.262808	0.756974	0.993834	no	-0.262808	0.993834	2	3	3	2	2	Control	human	Putative germ cell-less protein-like 1-like	Nucleus matrix {ECO:0000250}.
Q8NEA9	GMCL1P1	GMCLL_HUMAN	dotA8h-WT1h	-1.36776	0.0888513	0.315134	no	-1.36776	0.315134	2	3	3	2	2	WT1h	human	Putative germ cell-less protein-like 1-like	Nucleus matrix {ECO:0000250}.
Q8NEA9	GMCL1P1	GMCLL_HUMAN	dotA1h-Control	1.46955	0.137953	0.407247	no	1.46955	0.407247	2	3	3	2	2	dotA1h	human	Putative germ cell-less protein-like 1-like	Nucleus matrix {ECO:0000250}.
Q8NEA9	GMCL1P1	GMCLL_HUMAN	dotA1h-WT1h	0.364594	0.675725	0.925561	no	0.364594	0.925561	2	3	3	2	2	dotA1h	human	Putative germ cell-less protein-like 1-like	Nucleus matrix {ECO:0000250}.
Q8NEF9	SRFBP1	SRFB1_HUMAN	dotA8h-Control	-0.474948	0.542299	0.978934	no	-0.474948	0.978934	3	3	3	3	3	Control	human	Serum response factor-binding protein 1 (SRF-dependent transcription regulation-associated protein) (p49/STRAP)	Cytoplasm, perinuclear region {ECO:0000250|UniProtKB:Q9CZ91}.
Q8NEF9	SRFBP1	SRFB1_HUMAN	WT8h-Control	-0.603328	0.440662	0.600767	no	-0.603328	0.600767	3	3	3	3	3	Control	human	Serum response factor-binding protein 1 (SRF-dependent transcription regulation-associated protein) (p49/STRAP)	Cytoplasm, perinuclear region {ECO:0000250|UniProtKB:Q9CZ91}.
Q8NEF9	SRFBP1	SRFB1_HUMAN	dotA1h-WT1h	-0.0896535	0.907866	0.981244	no	-0.0896535	0.981244	3	3	3	3	3	WT1h	human	Serum response factor-binding protein 1 (SRF-dependent transcription regulation-associated protein) (p49/STRAP)	Cytoplasm, perinuclear region {ECO:0000250|UniProtKB:Q9CZ91}.
Q8NEF9	SRFBP1	SRFB1_HUMAN	WT1h-Control	0.202029	0.794439	0.892045	no	0.202029	0.892045	3	3	3	3	3	WT1h	human	Serum response factor-binding protein 1 (SRF-dependent transcription regulation-associated protein) (p49/STRAP)	Cytoplasm, perinuclear region {ECO:0000250|UniProtKB:Q9CZ91}.
Q8NEF9	SRFBP1	SRFB1_HUMAN	dotA8h-WT1h	-0.676978	0.388158	0.648951	no	-0.676978	0.648951	3	3	3	3	3	WT1h	human	Serum response factor-binding protein 1 (SRF-dependent transcription regulation-associated protein) (p49/STRAP)	Cytoplasm, perinuclear region {ECO:0000250|UniProtKB:Q9CZ91}.
Q8NEF9	SRFBP1	SRFB1_HUMAN	dotA1h-Control	0.112376	0.884676	0.957615	no	0.112376	0.957615	3	3	3	3	3	dotA1h	human	Serum response factor-binding protein 1 (SRF-dependent transcription regulation-associated protein) (p49/STRAP)	Cytoplasm, perinuclear region {ECO:0000250|UniProtKB:Q9CZ91}.
Q8NEF9	SRFBP1	SRFB1_HUMAN	dotA8h-WT8h	0.12838	0.868408	0.923297	no	0.12838	0.923297	3	3	3	3	3	dotA8h	human	Serum response factor-binding protein 1 (SRF-dependent transcription regulation-associated protein) (p49/STRAP)	Cytoplasm, perinuclear region {ECO:0000250|UniProtKB:Q9CZ91}.
Q8NEJ9	NGDN	NGDN_HUMAN	dotA8h-WT8h	0.625194	0.1253	0.265706	no	0.625194	0.265706	3	3	3	3	3	dotA8h	human	Neuroguidin (Centromere accumulated nuclear protein 1) (CANu1) (EIF4E-binding protein)	Nucleus {ECO:0000250}. Nucleus, nucleolus {ECO:0000269|PubMed:18547334}. Chromosome, centromere {ECO:0000269|PubMed:18547334}. Cytoplasm {ECO:0000250}. Cell projection, axon {ECO:0000250}. Cell projection, dendrite {ECO:0000250}. Cell projection, filopodium {ECO:0000250}. Note=Detected in axons, dendrites and filopodia. Colocalized with EIF4E in neurites (By similarity). Translocated from nucleolus to nuclear foci in response to UV damage. {ECO:0000250}.
Q8NEJ9	NGDN	NGDN_HUMAN	dotA1h-WT1h	0.997337	0.0236724	0.238441	no	0.997337	0.238441	3	3	3	3	3	dotA1h	human	Neuroguidin (Centromere accumulated nuclear protein 1) (CANu1) (EIF4E-binding protein)	Nucleus {ECO:0000250}. Nucleus, nucleolus {ECO:0000269|PubMed:18547334}. Chromosome, centromere {ECO:0000269|PubMed:18547334}. Cytoplasm {ECO:0000250}. Cell projection, axon {ECO:0000250}. Cell projection, dendrite {ECO:0000250}. Cell projection, filopodium {ECO:0000250}. Note=Detected in axons, dendrites and filopodia. Colocalized with EIF4E in neurites (By similarity). Translocated from nucleolus to nuclear foci in response to UV damage. {ECO:0000250}.
Q8NEJ9	NGDN	NGDN_HUMAN	dotA8h-Control	0.454374	0.25972	0.930188	no	0.454374	0.930188	3	3	3	3	3	dotA8h	human	Neuroguidin (Centromere accumulated nuclear protein 1) (CANu1) (EIF4E-binding protein)	Nucleus {ECO:0000250}. Nucleus, nucleolus {ECO:0000269|PubMed:18547334}. Chromosome, centromere {ECO:0000269|PubMed:18547334}. Cytoplasm {ECO:0000250}. Cell projection, axon {ECO:0000250}. Cell projection, dendrite {ECO:0000250}. Cell projection, filopodium {ECO:0000250}. Note=Detected in axons, dendrites and filopodia. Colocalized with EIF4E in neurites (By similarity). Translocated from nucleolus to nuclear foci in response to UV damage. {ECO:0000250}.
Q8NEJ9	NGDN	NGDN_HUMAN	WT8h-Control	-0.17082	0.668182	0.778774	no	-0.17082	0.778774	3	3	3	3	3	Control	human	Neuroguidin (Centromere accumulated nuclear protein 1) (CANu1) (EIF4E-binding protein)	Nucleus {ECO:0000250}. Nucleus, nucleolus {ECO:0000269|PubMed:18547334}. Chromosome, centromere {ECO:0000269|PubMed:18547334}. Cytoplasm {ECO:0000250}. Cell projection, axon {ECO:0000250}. Cell projection, dendrite {ECO:0000250}. Cell projection, filopodium {ECO:0000250}. Note=Detected in axons, dendrites and filopodia. Colocalized with EIF4E in neurites (By similarity). Translocated from nucleolus to nuclear foci in response to UV damage. {ECO:0000250}.
Q8NEJ9	NGDN	NGDN_HUMAN	WT1h-Control	-1.12894	0.0115496	0.0680896	no	-1.12894	0.0680896	3	3	3	3	3	Control	human	Neuroguidin (Centromere accumulated nuclear protein 1) (CANu1) (EIF4E-binding protein)	Nucleus {ECO:0000250}. Nucleus, nucleolus {ECO:0000269|PubMed:18547334}. Chromosome, centromere {ECO:0000269|PubMed:18547334}. Cytoplasm {ECO:0000250}. Cell projection, axon {ECO:0000250}. Cell projection, dendrite {ECO:0000250}. Cell projection, filopodium {ECO:0000250}. Note=Detected in axons, dendrites and filopodia. Colocalized with EIF4E in neurites (By similarity). Translocated from nucleolus to nuclear foci in response to UV damage. {ECO:0000250}.
Q8NEJ9	NGDN	NGDN_HUMAN	dotA8h-WT1h	1.58331	0.00079809	0.019853	no	1.58331	0.019853	3	3	3	3	3	dotA8h	human	Neuroguidin (Centromere accumulated nuclear protein 1) (CANu1) (EIF4E-binding protein)	Nucleus {ECO:0000250}. Nucleus, nucleolus {ECO:0000269|PubMed:18547334}. Chromosome, centromere {ECO:0000269|PubMed:18547334}. Cytoplasm {ECO:0000250}. Cell projection, axon {ECO:0000250}. Cell projection, dendrite {ECO:0000250}. Cell projection, filopodium {ECO:0000250}. Note=Detected in axons, dendrites and filopodia. Colocalized with EIF4E in neurites (By similarity). Translocated from nucleolus to nuclear foci in response to UV damage. {ECO:0000250}.
Q8NEJ9	NGDN	NGDN_HUMAN	dotA1h-Control	-0.131604	0.741024	0.898032	no	-0.131604	0.898032	3	3	3	3	3	Control	human	Neuroguidin (Centromere accumulated nuclear protein 1) (CANu1) (EIF4E-binding protein)	Nucleus {ECO:0000250}. Nucleus, nucleolus {ECO:0000269|PubMed:18547334}. Chromosome, centromere {ECO:0000269|PubMed:18547334}. Cytoplasm {ECO:0000250}. Cell projection, axon {ECO:0000250}. Cell projection, dendrite {ECO:0000250}. Cell projection, filopodium {ECO:0000250}. Note=Detected in axons, dendrites and filopodia. Colocalized with EIF4E in neurites (By similarity). Translocated from nucleolus to nuclear foci in response to UV damage. {ECO:0000250}.
Q8NEM0	MCPH1	MCPH1_HUMAN	dotA1h-WT1h	0.536022	0.395782	0.804946	no	0.536022	0.804946	3	3	3	3	3	dotA1h	human	Microcephalin	Cytoplasm, cytoskeleton, microtubule organizing center, centrosome {ECO:0000269|PubMed:16479174}.
Q8NEM0	MCPH1	MCPH1_HUMAN	WT1h-Control	-0.532972	0.39841	0.59291	no	-0.532972	0.59291	3	3	3	3	3	Control	human	Microcephalin	Cytoplasm, cytoskeleton, microtubule organizing center, centrosome {ECO:0000269|PubMed:16479174}.
Q8NEM0	MCPH1	MCPH1_HUMAN	dotA8h-WT1h	0.903254	0.161384	0.422324	no	0.903254	0.422324	3	3	3	3	3	dotA8h	human	Microcephalin	Cytoplasm, cytoskeleton, microtubule organizing center, centrosome {ECO:0000269|PubMed:16479174}.
Q8NEM0	MCPH1	MCPH1_HUMAN	dotA8h-WT8h	1.17521	0.0745288	0.189626	no	1.17521	0.189626	3	3	3	3	3	dotA8h	human	Microcephalin	Cytoplasm, cytoskeleton, microtubule organizing center, centrosome {ECO:0000269|PubMed:16479174}.
Q8NEM0	MCPH1	MCPH1_HUMAN	dotA8h-Control	0.370282	0.55493	0.978934	no	0.370282	0.978934	3	3	3	3	3	dotA8h	human	Microcephalin	Cytoplasm, cytoskeleton, microtubule organizing center, centrosome {ECO:0000269|PubMed:16479174}.
Q8NEM0	MCPH1	MCPH1_HUMAN	WT8h-Control	-0.80493	0.208985	0.367911	no	-0.80493	0.367911	3	3	3	3	3	Control	human	Microcephalin	Cytoplasm, cytoskeleton, microtubule organizing center, centrosome {ECO:0000269|PubMed:16479174}.
Q8NEM0	MCPH1	MCPH1_HUMAN	dotA1h-Control	0.00304992	0.996097	0.998783	no	0.00304992	0.998783	3	3	3	3	3	dotA1h	human	Microcephalin	Cytoplasm, cytoskeleton, microtubule organizing center, centrosome {ECO:0000269|PubMed:16479174}.
Q8NEM7	SUPT20H	SP20H_HUMAN	dotA1h-Control	-0.484843	0.385395	0.672343	no	-0.484843	0.672343	3	3	3	3	3	Control	human	Transcription factor SPT20 homolog (p38-interacting protein) (p38IP)	Nucleus {ECO:0000269|PubMed:19893488}.
Q8NEM7	SUPT20H	SP20H_HUMAN	WT1h-Control	-1.46226	0.0165736	0.0850654	no	-1.46226	0.0850654	3	3	3	3	3	Control	human	Transcription factor SPT20 homolog (p38-interacting protein) (p38IP)	Nucleus {ECO:0000269|PubMed:19893488}.
Q8NEM7	SUPT20H	SP20H_HUMAN	dotA8h-WT1h	0.944913	0.10188	0.340776	no	0.944913	0.340776	3	3	3	3	3	dotA8h	human	Transcription factor SPT20 homolog (p38-interacting protein) (p38IP)	Nucleus {ECO:0000269|PubMed:19893488}.
Q8NEM7	SUPT20H	SP20H_HUMAN	dotA1h-WT1h	0.977421	0.0916018	0.485049	no	0.977421	0.485049	3	3	3	3	3	dotA1h	human	Transcription factor SPT20 homolog (p38-interacting protein) (p38IP)	Nucleus {ECO:0000269|PubMed:19893488}.
Q8NEM7	SUPT20H	SP20H_HUMAN	dotA8h-Control	-0.517351	0.355188	0.940931	no	-0.517351	0.940931	3	3	3	3	3	Control	human	Transcription factor SPT20 homolog (p38-interacting protein) (p38IP)	Nucleus {ECO:0000269|PubMed:19893488}.
Q8NEM7	SUPT20H	SP20H_HUMAN	WT8h-Control	-1.63901	0.00857134	0.0393715	no	-1.63901	0.0393715	3	3	3	3	3	Control	human	Transcription factor SPT20 homolog (p38-interacting protein) (p38IP)	Nucleus {ECO:0000269|PubMed:19893488}.
Q8NEM7	SUPT20H	SP20H_HUMAN	dotA8h-WT8h	1.12166	0.0562941	0.156585	no	1.12166	0.156585	3	3	3	3	3	dotA8h	human	Transcription factor SPT20 homolog (p38-interacting protein) (p38IP)	Nucleus {ECO:0000269|PubMed:19893488}.
Q8NEN9	PDZD8	PDZD8_HUMAN	dotA8h-WT1h	0.294092	0.421453	0.676002	no	0.294092	0.676002	3	3	3	3	3	dotA8h	human	PDZ domain-containing protein 8 (Sarcoma antigen NY-SAR-84/NY-SAR-104)
Q8NEN9	PDZD8	PDZD8_HUMAN	dotA8h-Control	0.972583	0.0153909	0.420205	no	0.972583	0.420205	3	3	3	3	3	dotA8h	human	PDZ domain-containing protein 8 (Sarcoma antigen NY-SAR-84/NY-SAR-104)
Q8NEN9	PDZD8	PDZD8_HUMAN	dotA1h-Control	0.326835	0.37286	0.66376	no	0.326835	0.66376	3	3	3	3	3	dotA1h	human	PDZ domain-containing protein 8 (Sarcoma antigen NY-SAR-84/NY-SAR-104)
Q8NEN9	PDZD8	PDZD8_HUMAN	dotA8h-WT8h	0.917594	0.0209616	0.0796591	no	0.917594	0.0796591	3	3	3	3	3	dotA8h	human	PDZ domain-containing protein 8 (Sarcoma antigen NY-SAR-84/NY-SAR-104)
Q8NEN9	PDZD8	PDZD8_HUMAN	dotA1h-WT1h	-0.351656	0.338672	0.775755	no	-0.351656	0.775755	3	3	3	3	3	WT1h	human	PDZ domain-containing protein 8 (Sarcoma antigen NY-SAR-84/NY-SAR-104)
Q8NEN9	PDZD8	PDZD8_HUMAN	WT8h-Control	0.0549886	0.879241	0.926173	no	0.0549886	0.926173	3	3	3	3	3	WT8h	human	PDZ domain-containing protein 8 (Sarcoma antigen NY-SAR-84/NY-SAR-104)
Q8NEN9	PDZD8	PDZD8_HUMAN	WT1h-Control	0.678491	0.0758748	0.223247	no	0.678491	0.223247	3	3	3	3	3	WT1h	human	PDZ domain-containing protein 8 (Sarcoma antigen NY-SAR-84/NY-SAR-104)
Q8NET8	TRPV3	TRPV3_HUMAN	WT8h-Control	-2.59175	0.0827939	0.194989	no	-2.59175	0.194989	3	2	2	1	1	Control	human	Transient receptor potential cation channel subfamily V member 3 (TrpV3) (Vanilloid receptor-like 3) (VRL-3)	Membrane; Multi-pass membrane protein.
Q8NET8	TRPV3	TRPV3_HUMAN	dotA8h-Control	-1.31007	0.454363	0.96793	no	-1.31007	0.96793	3	2	2	1	1	Control	human	Transient receptor potential cation channel subfamily V member 3 (TrpV3) (Vanilloid receptor-like 3) (VRL-3)	Membrane; Multi-pass membrane protein.
Q8NET8	TRPV3	TRPV3_HUMAN	dotA1h-WT1h	-0.122642	0.930191	0.985219	no	-0.122642	0.985219	3	2	2	1	1	WT1h	human	Transient receptor potential cation channel subfamily V member 3 (TrpV3) (Vanilloid receptor-like 3) (VRL-3)	Membrane; Multi-pass membrane protein.
Q8NET8	TRPV3	TRPV3_HUMAN	dotA8h-WT8h	1.28167	0.502234	0.656767	no	1.28167	0.656767	3	2	2	1	1	dotA8h	human	Transient receptor potential cation channel subfamily V member 3 (TrpV3) (Vanilloid receptor-like 3) (VRL-3)	Membrane; Multi-pass membrane protein.
Q8NET8	TRPV3	TRPV3_HUMAN	WT1h-Control	-0.540913	0.646754	0.788922	no	-0.540913	0.788922	3	2	2	1	1	Control	human	Transient receptor potential cation channel subfamily V member 3 (TrpV3) (Vanilloid receptor-like 3) (VRL-3)	Membrane; Multi-pass membrane protein.
Q8NET8	TRPV3	TRPV3_HUMAN	dotA1h-Control	-0.663555	0.620505	0.825261	no	-0.663555	0.825261	3	2	2	1	1	Control	human	Transient receptor potential cation channel subfamily V member 3 (TrpV3) (Vanilloid receptor-like 3) (VRL-3)	Membrane; Multi-pass membrane protein.
Q8NET8	TRPV3	TRPV3_HUMAN	dotA8h-WT1h	-0.769162	0.666162	0.838247	no	-0.769162	0.838247	3	2	2	1	1	WT1h	human	Transient receptor potential cation channel subfamily V member 3 (TrpV3) (Vanilloid receptor-like 3) (VRL-3)	Membrane; Multi-pass membrane protein.
Q8NEY1	NAV1	NAV1_HUMAN	WT8h-Control	-0.275392	0.662648	0.774731	no	-0.275392	0.774731	3	3	3	3	3	Control	human	Neuron navigator 1 (Pore membrane and/or filament-interacting-like protein 3) (Steerin-1) (Unc-53 homolog 1) (unc53H1)	Cytoplasm, cytoskeleton {ECO:0000250}. Note=Associates with a subset of microtubule plus ends. Enriched in neuronal growth cones (By similarity). {ECO:0000250}.
Q8NEY1	NAV1	NAV1_HUMAN	dotA1h-WT1h	-0.894381	0.168932	0.637884	no	-0.894381	0.637884	3	3	3	3	3	WT1h	human	Neuron navigator 1 (Pore membrane and/or filament-interacting-like protein 3) (Steerin-1) (Unc-53 homolog 1) (unc53H1)	Cytoplasm, cytoskeleton {ECO:0000250}. Note=Associates with a subset of microtubule plus ends. Enriched in neuronal growth cones (By similarity). {ECO:0000250}.
Q8NEY1	NAV1	NAV1_HUMAN	dotA8h-WT1h	0.198038	0.753358	0.896908	no	0.198038	0.896908	3	3	3	3	3	dotA8h	human	Neuron navigator 1 (Pore membrane and/or filament-interacting-like protein 3) (Steerin-1) (Unc-53 homolog 1) (unc53H1)	Cytoplasm, cytoskeleton {ECO:0000250}. Note=Associates with a subset of microtubule plus ends. Enriched in neuronal growth cones (By similarity). {ECO:0000250}.
Q8NEY1	NAV1	NAV1_HUMAN	dotA8h-WT8h	-0.248572	0.693573	0.805765	no	-0.248572	0.805765	3	3	3	3	3	WT8h	human	Neuron navigator 1 (Pore membrane and/or filament-interacting-like protein 3) (Steerin-1) (Unc-53 homolog 1) (unc53H1)	Cytoplasm, cytoskeleton {ECO:0000250}. Note=Associates with a subset of microtubule plus ends. Enriched in neuronal growth cones (By similarity). {ECO:0000250}.
Q8NEY1	NAV1	NAV1_HUMAN	WT1h-Control	-0.722001	0.261521	0.463723	no	-0.722001	0.463723	3	3	3	3	3	Control	human	Neuron navigator 1 (Pore membrane and/or filament-interacting-like protein 3) (Steerin-1) (Unc-53 homolog 1) (unc53H1)	Cytoplasm, cytoskeleton {ECO:0000250}. Note=Associates with a subset of microtubule plus ends. Enriched in neuronal growth cones (By similarity). {ECO:0000250}.
Q8NEY1	NAV1	NAV1_HUMAN	dotA1h-Control	-1.61638	0.0196206	0.145474	no	-1.61638	0.145474	3	3	3	3	3	Control	human	Neuron navigator 1 (Pore membrane and/or filament-interacting-like protein 3) (Steerin-1) (Unc-53 homolog 1) (unc53H1)	Cytoplasm, cytoskeleton {ECO:0000250}. Note=Associates with a subset of microtubule plus ends. Enriched in neuronal growth cones (By similarity). {ECO:0000250}.
Q8NEY1	NAV1	NAV1_HUMAN	dotA8h-Control	-0.523963	0.41045	0.957815	no	-0.523963	0.957815	3	3	3	3	3	Control	human	Neuron navigator 1 (Pore membrane and/or filament-interacting-like protein 3) (Steerin-1) (Unc-53 homolog 1) (unc53H1)	Cytoplasm, cytoskeleton {ECO:0000250}. Note=Associates with a subset of microtubule plus ends. Enriched in neuronal growth cones (By similarity). {ECO:0000250}.
Q8NEY8	PPHLN1	PPHLN_HUMAN	dotA8h-Control	-0.0543659	0.899255	0.996703	no	-0.0543659	0.996703	3	3	3	3	3	Control	human	Periphilin-1 (CDC7 expression repressor) (CR) (Gastric cancer antigen Ga50)	Nucleus {ECO:0000269|PubMed:12853457, ECO:0000269|PubMed:15474462, ECO:0000269|PubMed:26022416}. Cytoplasm {ECO:0000269|PubMed:12853457}. Chromosome {ECO:0000269|PubMed:26022416}. Note=In undifferentiated keratinocytes expressed in speckle-type nuclear granules and at the nuclear membrane, but in the differentiated keratinocytes colocalized with periplakin at the cell periphery and at cell-cell junctions (PubMed:12853457). Localizes to chromatin (PubMed:26022416). {ECO:0000269|PubMed:12853457, ECO:0000269|PubMed:26022416}.
Q8NEY8	PPHLN1	PPHLN_HUMAN	dotA1h-WT1h	0.200569	0.641599	0.914016	no	0.200569	0.914016	3	3	3	3	3	dotA1h	human	Periphilin-1 (CDC7 expression repressor) (CR) (Gastric cancer antigen Ga50)	Nucleus {ECO:0000269|PubMed:12853457, ECO:0000269|PubMed:15474462, ECO:0000269|PubMed:26022416}. Cytoplasm {ECO:0000269|PubMed:12853457}. Chromosome {ECO:0000269|PubMed:26022416}. Note=In undifferentiated keratinocytes expressed in speckle-type nuclear granules and at the nuclear membrane, but in the differentiated keratinocytes colocalized with periplakin at the cell periphery and at cell-cell junctions (PubMed:12853457). Localizes to chromatin (PubMed:26022416). {ECO:0000269|PubMed:12853457, ECO:0000269|PubMed:26022416}.
Q8NEY8	PPHLN1	PPHLN_HUMAN	WT8h-Control	-0.262165	0.543966	0.687376	no	-0.262165	0.687376	3	3	3	3	3	Control	human	Periphilin-1 (CDC7 expression repressor) (CR) (Gastric cancer antigen Ga50)	Nucleus {ECO:0000269|PubMed:12853457, ECO:0000269|PubMed:15474462, ECO:0000269|PubMed:26022416}. Cytoplasm {ECO:0000269|PubMed:12853457}. Chromosome {ECO:0000269|PubMed:26022416}. Note=In undifferentiated keratinocytes expressed in speckle-type nuclear granules and at the nuclear membrane, but in the differentiated keratinocytes colocalized with periplakin at the cell periphery and at cell-cell junctions (PubMed:12853457). Localizes to chromatin (PubMed:26022416). {ECO:0000269|PubMed:12853457, ECO:0000269|PubMed:26022416}.
Q8NEY8	PPHLN1	PPHLN_HUMAN	WT1h-Control	-0.520467	0.236655	0.437206	no	-0.520467	0.437206	3	3	3	3	3	Control	human	Periphilin-1 (CDC7 expression repressor) (CR) (Gastric cancer antigen Ga50)	Nucleus {ECO:0000269|PubMed:12853457, ECO:0000269|PubMed:15474462, ECO:0000269|PubMed:26022416}. Cytoplasm {ECO:0000269|PubMed:12853457}. Chromosome {ECO:0000269|PubMed:26022416}. Note=In undifferentiated keratinocytes expressed in speckle-type nuclear granules and at the nuclear membrane, but in the differentiated keratinocytes colocalized with periplakin at the cell periphery and at cell-cell junctions (PubMed:12853457). Localizes to chromatin (PubMed:26022416). {ECO:0000269|PubMed:12853457, ECO:0000269|PubMed:26022416}.
Q8NEY8	PPHLN1	PPHLN_HUMAN	dotA8h-WT8h	0.207799	0.629727	0.761107	no	0.207799	0.761107	3	3	3	3	3	dotA8h	human	Periphilin-1 (CDC7 expression repressor) (CR) (Gastric cancer antigen Ga50)	Nucleus {ECO:0000269|PubMed:12853457, ECO:0000269|PubMed:15474462, ECO:0000269|PubMed:26022416}. Cytoplasm {ECO:0000269|PubMed:12853457}. Chromosome {ECO:0000269|PubMed:26022416}. Note=In undifferentiated keratinocytes expressed in speckle-type nuclear granules and at the nuclear membrane, but in the differentiated keratinocytes colocalized with periplakin at the cell periphery and at cell-cell junctions (PubMed:12853457). Localizes to chromatin (PubMed:26022416). {ECO:0000269|PubMed:12853457, ECO:0000269|PubMed:26022416}.
Q8NEY8	PPHLN1	PPHLN_HUMAN	dotA1h-Control	-0.319898	0.460387	0.728567	no	-0.319898	0.728567	3	3	3	3	3	Control	human	Periphilin-1 (CDC7 expression repressor) (CR) (Gastric cancer antigen Ga50)	Nucleus {ECO:0000269|PubMed:12853457, ECO:0000269|PubMed:15474462, ECO:0000269|PubMed:26022416}. Cytoplasm {ECO:0000269|PubMed:12853457}. Chromosome {ECO:0000269|PubMed:26022416}. Note=In undifferentiated keratinocytes expressed in speckle-type nuclear granules and at the nuclear membrane, but in the differentiated keratinocytes colocalized with periplakin at the cell periphery and at cell-cell junctions (PubMed:12853457). Localizes to chromatin (PubMed:26022416). {ECO:0000269|PubMed:12853457, ECO:0000269|PubMed:26022416}.
Q8NEY8	PPHLN1	PPHLN_HUMAN	dotA8h-WT1h	0.466101	0.287011	0.559446	no	0.466101	0.559446	3	3	3	3	3	dotA8h	human	Periphilin-1 (CDC7 expression repressor) (CR) (Gastric cancer antigen Ga50)	Nucleus {ECO:0000269|PubMed:12853457, ECO:0000269|PubMed:15474462, ECO:0000269|PubMed:26022416}. Cytoplasm {ECO:0000269|PubMed:12853457}. Chromosome {ECO:0000269|PubMed:26022416}. Note=In undifferentiated keratinocytes expressed in speckle-type nuclear granules and at the nuclear membrane, but in the differentiated keratinocytes colocalized with periplakin at the cell periphery and at cell-cell junctions (PubMed:12853457). Localizes to chromatin (PubMed:26022416). {ECO:0000269|PubMed:12853457, ECO:0000269|PubMed:26022416}.
Q8NEZ4	KMT2C	KMT2C_HUMAN	dotA1h-WT1h	0.631673	0.19722	0.678288	no	0.631673	0.678288	3	3	3	3	3	dotA1h	human	Histone-lysine N-methyltransferase 2C (Lysine N-methyltransferase 2C) (EC 2.1.1.43) (Homologous to ALR protein) (Myeloid/lymphoid or mixed-lineage leukemia protein 3)	Nucleus {ECO:0000305}.
Q8NEZ4	KMT2C	KMT2C_HUMAN	dotA8h-WT1h	0.206842	0.66489	0.838	no	0.206842	0.838	3	3	3	3	3	dotA8h	human	Histone-lysine N-methyltransferase 2C (Lysine N-methyltransferase 2C) (EC 2.1.1.43) (Homologous to ALR protein) (Myeloid/lymphoid or mixed-lineage leukemia protein 3)	Nucleus {ECO:0000305}.
Q8NEZ4	KMT2C	KMT2C_HUMAN	dotA8h-WT8h	-0.311025	0.516501	0.669398	no	-0.311025	0.669398	3	3	3	3	3	WT8h	human	Histone-lysine N-methyltransferase 2C (Lysine N-methyltransferase 2C) (EC 2.1.1.43) (Homologous to ALR protein) (Myeloid/lymphoid or mixed-lineage leukemia protein 3)	Nucleus {ECO:0000305}.
Q8NEZ4	KMT2C	KMT2C_HUMAN	WT8h-Control	-0.788122	0.112943	0.242994	no	-0.788122	0.242994	3	3	3	3	3	Control	human	Histone-lysine N-methyltransferase 2C (Lysine N-methyltransferase 2C) (EC 2.1.1.43) (Homologous to ALR protein) (Myeloid/lymphoid or mixed-lineage leukemia protein 3)	Nucleus {ECO:0000305}.
Q8NEZ4	KMT2C	KMT2C_HUMAN	WT1h-Control	-1.30599	0.013736	0.0757012	no	-1.30599	0.0757012	3	3	3	3	3	Control	human	Histone-lysine N-methyltransferase 2C (Lysine N-methyltransferase 2C) (EC 2.1.1.43) (Homologous to ALR protein) (Myeloid/lymphoid or mixed-lineage leukemia protein 3)	Nucleus {ECO:0000305}.
Q8NEZ4	KMT2C	KMT2C_HUMAN	dotA1h-Control	-0.674316	0.17027	0.448867	no	-0.674316	0.448867	3	3	3	3	3	Control	human	Histone-lysine N-methyltransferase 2C (Lysine N-methyltransferase 2C) (EC 2.1.1.43) (Homologous to ALR protein) (Myeloid/lymphoid or mixed-lineage leukemia protein 3)	Nucleus {ECO:0000305}.
Q8NEZ4	KMT2C	KMT2C_HUMAN	dotA8h-Control	-1.09915	0.0330024	0.558647	no	-1.09915	0.558647	3	3	3	3	3	Control	human	Histone-lysine N-methyltransferase 2C (Lysine N-methyltransferase 2C) (EC 2.1.1.43) (Homologous to ALR protein) (Myeloid/lymphoid or mixed-lineage leukemia protein 3)	Nucleus {ECO:0000305}.
Q8NF91	SYNE1	SYNE1_HUMAN	dotA8h-WT8h	0.3701	0.110007	0.24331	no	0.3701	0.24331	3	3	3	3	3	dotA8h	human	Nesprin-1 (Enaptin) (Myocyte nuclear envelope protein 1) (Myne-1) (Nuclear envelope spectrin repeat protein 1) (Synaptic nuclear envelope protein 1) (Syne-1)	Nucleus outer membrane {ECO:0000305}; Single-pass type IV membrane protein {ECO:0000305}; Cytoplasmic side {ECO:0000305}. Nucleus. Nucleus envelope. Cytoplasm, cytoskeleton. Cytoplasm, myofibril, sarcomere. Note=The largest part of the protein is cytoplasmic, while its C-terminal part is associated with the nuclear envelope, most probably the outer nuclear membrane. In skeletal and smooth muscles, a significant amount is found in the sarcomeres. In myoblasts, relocalized from the nuclear envelope to the nucleus and cytoplasm during cell differentiation.; Isoform GSRP-56: Golgi apparatus {ECO:0000269|PubMed:16875688}.
Q8NF91	SYNE1	SYNE1_HUMAN	WT1h-Control	0.0475008	0.830347	0.912104	no	0.0475008	0.912104	3	3	3	3	3	WT1h	human	Nesprin-1 (Enaptin) (Myocyte nuclear envelope protein 1) (Myne-1) (Nuclear envelope spectrin repeat protein 1) (Synaptic nuclear envelope protein 1) (Syne-1)	Nucleus outer membrane {ECO:0000305}; Single-pass type IV membrane protein {ECO:0000305}; Cytoplasmic side {ECO:0000305}. Nucleus. Nucleus envelope. Cytoplasm, cytoskeleton. Cytoplasm, myofibril, sarcomere. Note=The largest part of the protein is cytoplasmic, while its C-terminal part is associated with the nuclear envelope, most probably the outer nuclear membrane. In skeletal and smooth muscles, a significant amount is found in the sarcomeres. In myoblasts, relocalized from the nuclear envelope to the nucleus and cytoplasm during cell differentiation.; Isoform GSRP-56: Golgi apparatus {ECO:0000269|PubMed:16875688}.
Q8NF91	SYNE1	SYNE1_HUMAN	dotA1h-WT1h	0.19352	0.388429	0.800822	no	0.19352	0.800822	3	3	3	3	3	dotA1h	human	Nesprin-1 (Enaptin) (Myocyte nuclear envelope protein 1) (Myne-1) (Nuclear envelope spectrin repeat protein 1) (Synaptic nuclear envelope protein 1) (Syne-1)	Nucleus outer membrane {ECO:0000305}; Single-pass type IV membrane protein {ECO:0000305}; Cytoplasmic side {ECO:0000305}. Nucleus. Nucleus envelope. Cytoplasm, cytoskeleton. Cytoplasm, myofibril, sarcomere. Note=The largest part of the protein is cytoplasmic, while its C-terminal part is associated with the nuclear envelope, most probably the outer nuclear membrane. In skeletal and smooth muscles, a significant amount is found in the sarcomeres. In myoblasts, relocalized from the nuclear envelope to the nucleus and cytoplasm during cell differentiation.; Isoform GSRP-56: Golgi apparatus {ECO:0000269|PubMed:16875688}.
Q8NF91	SYNE1	SYNE1_HUMAN	dotA8h-WT1h	0.126126	0.571239	0.780671	no	0.126126	0.780671	3	3	3	3	3	dotA8h	human	Nesprin-1 (Enaptin) (Myocyte nuclear envelope protein 1) (Myne-1) (Nuclear envelope spectrin repeat protein 1) (Synaptic nuclear envelope protein 1) (Syne-1)	Nucleus outer membrane {ECO:0000305}; Single-pass type IV membrane protein {ECO:0000305}; Cytoplasmic side {ECO:0000305}. Nucleus. Nucleus envelope. Cytoplasm, cytoskeleton. Cytoplasm, myofibril, sarcomere. Note=The largest part of the protein is cytoplasmic, while its C-terminal part is associated with the nuclear envelope, most probably the outer nuclear membrane. In skeletal and smooth muscles, a significant amount is found in the sarcomeres. In myoblasts, relocalized from the nuclear envelope to the nucleus and cytoplasm during cell differentiation.; Isoform GSRP-56: Golgi apparatus {ECO:0000269|PubMed:16875688}.
Q8NF91	SYNE1	SYNE1_HUMAN	dotA8h-Control	0.173627	0.437919	0.96793	no	0.173627	0.96793	3	3	3	3	3	dotA8h	human	Nesprin-1 (Enaptin) (Myocyte nuclear envelope protein 1) (Myne-1) (Nuclear envelope spectrin repeat protein 1) (Synaptic nuclear envelope protein 1) (Syne-1)	Nucleus outer membrane {ECO:0000305}; Single-pass type IV membrane protein {ECO:0000305}; Cytoplasmic side {ECO:0000305}. Nucleus. Nucleus envelope. Cytoplasm, cytoskeleton. Cytoplasm, myofibril, sarcomere. Note=The largest part of the protein is cytoplasmic, while its C-terminal part is associated with the nuclear envelope, most probably the outer nuclear membrane. In skeletal and smooth muscles, a significant amount is found in the sarcomeres. In myoblasts, relocalized from the nuclear envelope to the nucleus and cytoplasm during cell differentiation.; Isoform GSRP-56: Golgi apparatus {ECO:0000269|PubMed:16875688}.
Q8NF91	SYNE1	SYNE1_HUMAN	WT8h-Control	-0.196473	0.381414	0.545096	no	-0.196473	0.545096	3	3	3	3	3	Control	human	Nesprin-1 (Enaptin) (Myocyte nuclear envelope protein 1) (Myne-1) (Nuclear envelope spectrin repeat protein 1) (Synaptic nuclear envelope protein 1) (Syne-1)	Nucleus outer membrane {ECO:0000305}; Single-pass type IV membrane protein {ECO:0000305}; Cytoplasmic side {ECO:0000305}. Nucleus. Nucleus envelope. Cytoplasm, cytoskeleton. Cytoplasm, myofibril, sarcomere. Note=The largest part of the protein is cytoplasmic, while its C-terminal part is associated with the nuclear envelope, most probably the outer nuclear membrane. In skeletal and smooth muscles, a significant amount is found in the sarcomeres. In myoblasts, relocalized from the nuclear envelope to the nucleus and cytoplasm during cell differentiation.; Isoform GSRP-56: Golgi apparatus {ECO:0000269|PubMed:16875688}.
Q8NF91	SYNE1	SYNE1_HUMAN	dotA1h-Control	0.241021	0.286035	0.589869	no	0.241021	0.589869	3	3	3	3	3	dotA1h	human	Nesprin-1 (Enaptin) (Myocyte nuclear envelope protein 1) (Myne-1) (Nuclear envelope spectrin repeat protein 1) (Synaptic nuclear envelope protein 1) (Syne-1)	Nucleus outer membrane {ECO:0000305}; Single-pass type IV membrane protein {ECO:0000305}; Cytoplasmic side {ECO:0000305}. Nucleus. Nucleus envelope. Cytoplasm, cytoskeleton. Cytoplasm, myofibril, sarcomere. Note=The largest part of the protein is cytoplasmic, while its C-terminal part is associated with the nuclear envelope, most probably the outer nuclear membrane. In skeletal and smooth muscles, a significant amount is found in the sarcomeres. In myoblasts, relocalized from the nuclear envelope to the nucleus and cytoplasm during cell differentiation.; Isoform GSRP-56: Golgi apparatus {ECO:0000269|PubMed:16875688}.
Q8NF99	ZNF397	ZN397_HUMAN	dotA1h-Control	0.525997	0.127406	0.389018	no	0.525997	0.389018	3	3	3	3	3	dotA1h	human	Zinc finger protein 397 (Zinc finger and SCAN domain-containing protein 15) (Zinc finger protein 47)	Isoform 1: Nucleus.; Isoform 3: Nucleus. Cytoplasm.
Q8NF99	ZNF397	ZN397_HUMAN	dotA8h-WT1h	0.403602	0.234641	0.503314	no	0.403602	0.503314	3	3	3	3	3	dotA8h	human	Zinc finger protein 397 (Zinc finger and SCAN domain-containing protein 15) (Zinc finger protein 47)	Isoform 1: Nucleus.; Isoform 3: Nucleus. Cytoplasm.
Q8NF99	ZNF397	ZN397_HUMAN	dotA8h-Control	0.683181	0.0534502	0.623946	no	0.683181	0.623946	3	3	3	3	3	dotA8h	human	Zinc finger protein 397 (Zinc finger and SCAN domain-containing protein 15) (Zinc finger protein 47)	Isoform 1: Nucleus.; Isoform 3: Nucleus. Cytoplasm.
Q8NF99	ZNF397	ZN397_HUMAN	WT1h-Control	0.279579	0.404517	0.597844	no	0.279579	0.597844	3	3	3	3	3	WT1h	human	Zinc finger protein 397 (Zinc finger and SCAN domain-containing protein 15) (Zinc finger protein 47)	Isoform 1: Nucleus.; Isoform 3: Nucleus. Cytoplasm.
Q8NF99	ZNF397	ZN397_HUMAN	dotA1h-WT1h	0.246418	0.46134	0.842711	no	0.246418	0.842711	3	3	3	3	3	dotA1h	human	Zinc finger protein 397 (Zinc finger and SCAN domain-containing protein 15) (Zinc finger protein 47)	Isoform 1: Nucleus.; Isoform 3: Nucleus. Cytoplasm.
Q8NF99	ZNF397	ZN397_HUMAN	dotA8h-WT8h	1.07833	0.00477574	0.0287444	no	1.07833	0.0287444	3	3	3	3	3	dotA8h	human	Zinc finger protein 397 (Zinc finger and SCAN domain-containing protein 15) (Zinc finger protein 47)	Isoform 1: Nucleus.; Isoform 3: Nucleus. Cytoplasm.
Q8NF99	ZNF397	ZN397_HUMAN	WT8h-Control	-0.395153	0.244124	0.40628	no	-0.395153	0.40628	3	3	3	3	3	Control	human	Zinc finger protein 397 (Zinc finger and SCAN domain-containing protein 15) (Zinc finger protein 47)	Isoform 1: Nucleus.; Isoform 3: Nucleus. Cytoplasm.
Q8NFA0	USP32	UBP32_HUMAN	WT8h-Control	#NUM!		0	yes	8.20449	0.0439737	0	3	3	0	0	WT8h	human	Ubiquitin carboxyl-terminal hydrolase 32 (EC 3.4.19.12) (Deubiquitinating enzyme 32) (Renal carcinoma antigen NY-REN-60) (Ubiquitin thioesterase 32) (Ubiquitin-specific-processing protease 32)	Membrane {ECO:0000305}; Lipid-anchor {ECO:0000305}. Golgi apparatus {ECO:0000269|PubMed:20549504}.
Q8NFA0	USP32	UBP32_HUMAN	dotA8h-WT8h	#NUM!		0	yes	-8.35176	0.0404154	0	3	3	0	0	WT8h	human	Ubiquitin carboxyl-terminal hydrolase 32 (EC 3.4.19.12) (Deubiquitinating enzyme 32) (Renal carcinoma antigen NY-REN-60) (Ubiquitin thioesterase 32) (Ubiquitin-specific-processing protease 32)	Membrane {ECO:0000305}; Lipid-anchor {ECO:0000305}. Golgi apparatus {ECO:0000269|PubMed:20549504}.
Q8NFA0	USP32	UBP32_HUMAN	WT1h-Control	#NUM!		0	yes	8.36548	0.0271622	0	3	3	0	0	WT1h	human	Ubiquitin carboxyl-terminal hydrolase 32 (EC 3.4.19.12) (Deubiquitinating enzyme 32) (Renal carcinoma antigen NY-REN-60) (Ubiquitin thioesterase 32) (Ubiquitin-specific-processing protease 32)	Membrane {ECO:0000305}; Lipid-anchor {ECO:0000305}. Golgi apparatus {ECO:0000269|PubMed:20549504}.
Q8NFA0	USP32	UBP32_HUMAN	dotA1h-WT1h	#NUM!		0	yes	-8.53755	0.0440734	0	3	3	0	0	WT1h	human	Ubiquitin carboxyl-terminal hydrolase 32 (EC 3.4.19.12) (Deubiquitinating enzyme 32) (Renal carcinoma antigen NY-REN-60) (Ubiquitin thioesterase 32) (Ubiquitin-specific-processing protease 32)	Membrane {ECO:0000305}; Lipid-anchor {ECO:0000305}. Golgi apparatus {ECO:0000269|PubMed:20549504}.
Q8NFA0	USP32	UBP32_HUMAN	dotA8h-WT1h	#NUM!		0	yes	-8.51276	0.016843	0	3	3	0	0	WT1h	human	Ubiquitin carboxyl-terminal hydrolase 32 (EC 3.4.19.12) (Deubiquitinating enzyme 32) (Renal carcinoma antigen NY-REN-60) (Ubiquitin thioesterase 32) (Ubiquitin-specific-processing protease 32)	Membrane {ECO:0000305}; Lipid-anchor {ECO:0000305}. Golgi apparatus {ECO:0000269|PubMed:20549504}.
Q8NFC6	BOD1L1	BD1L1_HUMAN	WT1h-Control	-1.63687	0.000146596	0.00413169	no	-1.63687	0.00413169	3	3	3	3	3	Control	human	Biorientation of chromosomes in cell division protein 1-like 1	Chromosome {ECO:0000269|Ref.2}. Note=Localizes at replication forks: following DNA damage, localizes to damaged replication forks undergoing resection. {ECO:0000269|Ref.2}.
Q8NFC6	BOD1L1	BD1L1_HUMAN	WT8h-Control	-1.12088	0.00356322	0.0214307	no	-1.12088	0.0214307	3	3	3	3	3	Control	human	Biorientation of chromosomes in cell division protein 1-like 1	Chromosome {ECO:0000269|Ref.2}. Note=Localizes at replication forks: following DNA damage, localizes to damaged replication forks undergoing resection. {ECO:0000269|Ref.2}.
Q8NFC6	BOD1L1	BD1L1_HUMAN	dotA8h-WT8h	0.40527	0.231225	0.398016	no	0.40527	0.398016	3	3	3	3	3	dotA8h	human	Biorientation of chromosomes in cell division protein 1-like 1	Chromosome {ECO:0000269|Ref.2}. Note=Localizes at replication forks: following DNA damage, localizes to damaged replication forks undergoing resection. {ECO:0000269|Ref.2}.
Q8NFC6	BOD1L1	BD1L1_HUMAN	dotA1h-Control	-1.31244	0.00106666	0.0290558	no	-1.31244	0.0290558	3	3	3	3	3	Control	human	Biorientation of chromosomes in cell division protein 1-like 1	Chromosome {ECO:0000269|Ref.2}. Note=Localizes at replication forks: following DNA damage, localizes to damaged replication forks undergoing resection. {ECO:0000269|Ref.2}.
Q8NFC6	BOD1L1	BD1L1_HUMAN	dotA1h-WT1h	0.324437	0.333667	0.775755	no	0.324437	0.775755	3	3	3	3	3	dotA1h	human	Biorientation of chromosomes in cell division protein 1-like 1	Chromosome {ECO:0000269|Ref.2}. Note=Localizes at replication forks: following DNA damage, localizes to damaged replication forks undergoing resection. {ECO:0000269|Ref.2}.
Q8NFC6	BOD1L1	BD1L1_HUMAN	dotA8h-Control	-0.715609	0.0436155	0.608939	no	-0.715609	0.608939	3	3	3	3	3	Control	human	Biorientation of chromosomes in cell division protein 1-like 1	Chromosome {ECO:0000269|Ref.2}. Note=Localizes at replication forks: following DNA damage, localizes to damaged replication forks undergoing resection. {ECO:0000269|Ref.2}.
Q8NFC6	BOD1L1	BD1L1_HUMAN	dotA8h-WT1h	0.921264	0.0125016	0.107768	no	0.921264	0.107768	3	3	3	3	3	dotA8h	human	Biorientation of chromosomes in cell division protein 1-like 1	Chromosome {ECO:0000269|Ref.2}. Note=Localizes at replication forks: following DNA damage, localizes to damaged replication forks undergoing resection. {ECO:0000269|Ref.2}.
Q8NFD5	ARID1B	ARI1B_HUMAN	dotA1h-Control	-0.0039269	0.990765	0.996833	no	-0.0039269	0.996833	3	3	3	3	3	Control	human	AT-rich interactive domain-containing protein 1B (ARID domain-containing protein 1B) (BRG1-associated factor 250b) (BAF250B) (BRG1-binding protein hELD/OSA1) (Osa homolog 2) (hOsa2) (p250R)	Nucleus {ECO:0000255|PROSITE-ProRule:PRU00355, ECO:0000269|PubMed:11988099}.
Q8NFD5	ARID1B	ARI1B_HUMAN	dotA8h-Control	-0.0984512	0.771997	0.994645	no	-0.0984512	0.994645	3	3	3	3	3	Control	human	AT-rich interactive domain-containing protein 1B (ARID domain-containing protein 1B) (BRG1-associated factor 250b) (BAF250B) (BRG1-binding protein hELD/OSA1) (Osa homolog 2) (hOsa2) (p250R)	Nucleus {ECO:0000255|PROSITE-ProRule:PRU00355, ECO:0000269|PubMed:11988099}.
Q8NFD5	ARID1B	ARI1B_HUMAN	dotA1h-WT1h	-0.143856	0.672504	0.925561	no	-0.143856	0.925561	3	3	3	3	3	WT1h	human	AT-rich interactive domain-containing protein 1B (ARID domain-containing protein 1B) (BRG1-associated factor 250b) (BAF250B) (BRG1-binding protein hELD/OSA1) (Osa homolog 2) (hOsa2) (p250R)	Nucleus {ECO:0000255|PROSITE-ProRule:PRU00355, ECO:0000269|PubMed:11988099}.
Q8NFD5	ARID1B	ARI1B_HUMAN	dotA8h-WT8h	0.513608	0.144566	0.288952	no	0.513608	0.288952	3	3	3	3	3	dotA8h	human	AT-rich interactive domain-containing protein 1B (ARID domain-containing protein 1B) (BRG1-associated factor 250b) (BAF250B) (BRG1-binding protein hELD/OSA1) (Osa homolog 2) (hOsa2) (p250R)	Nucleus {ECO:0000255|PROSITE-ProRule:PRU00355, ECO:0000269|PubMed:11988099}.
Q8NFD5	ARID1B	ARI1B_HUMAN	WT1h-Control	0.13993	0.680894	0.813978	no	0.13993	0.813978	3	3	3	3	3	WT1h	human	AT-rich interactive domain-containing protein 1B (ARID domain-containing protein 1B) (BRG1-associated factor 250b) (BAF250B) (BRG1-binding protein hELD/OSA1) (Osa homolog 2) (hOsa2) (p250R)	Nucleus {ECO:0000255|PROSITE-ProRule:PRU00355, ECO:0000269|PubMed:11988099}.
Q8NFD5	ARID1B	ARI1B_HUMAN	dotA8h-WT1h	-0.238381	0.485938	0.721966	no	-0.238381	0.721966	3	3	3	3	3	WT1h	human	AT-rich interactive domain-containing protein 1B (ARID domain-containing protein 1B) (BRG1-associated factor 250b) (BAF250B) (BRG1-binding protein hELD/OSA1) (Osa homolog 2) (hOsa2) (p250R)	Nucleus {ECO:0000255|PROSITE-ProRule:PRU00355, ECO:0000269|PubMed:11988099}.
Q8NFD5	ARID1B	ARI1B_HUMAN	WT8h-Control	-0.612059	0.0865192	0.200436	no	-0.612059	0.200436	3	3	3	3	3	Control	human	AT-rich interactive domain-containing protein 1B (ARID domain-containing protein 1B) (BRG1-associated factor 250b) (BAF250B) (BRG1-binding protein hELD/OSA1) (Osa homolog 2) (hOsa2) (p250R)	Nucleus {ECO:0000255|PROSITE-ProRule:PRU00355, ECO:0000269|PubMed:11988099}.
Q8NFF5	FLAD1	FAD1_HUMAN	WT1h-Control	-0.449695	0.387693	0.583173	no	-0.449695	0.583173	2	1	3	3	3	Control	human	FAD synthase (EC 2.7.7.2) (FAD pyrophosphorylase) (FMN adenylyltransferase) (Flavin adenine dinucleotide synthase) [Includes: Molybdenum cofactor biosynthesis protein-like region; FAD synthase region]	Isoform 1: Mitochondrion matrix {ECO:0000269|PubMed:20060505}.; Isoform 2: Cytoplasm.
Q8NFF5	FLAD1	FAD1_HUMAN	dotA8h-Control	0.197864	0.620845	0.981022	no	0.197864	0.981022	2	1	3	3	3	dotA8h	human	FAD synthase (EC 2.7.7.2) (FAD pyrophosphorylase) (FMN adenylyltransferase) (Flavin adenine dinucleotide synthase) [Includes: Molybdenum cofactor biosynthesis protein-like region; FAD synthase region]	Isoform 1: Mitochondrion matrix {ECO:0000269|PubMed:20060505}.; Isoform 2: Cytoplasm.
Q8NFF5	FLAD1	FAD1_HUMAN	dotA8h-WT8h	-0.869031	0.0319476	0.10714	no	-0.869031	0.10714	2	1	3	3	3	WT8h	human	FAD synthase (EC 2.7.7.2) (FAD pyrophosphorylase) (FMN adenylyltransferase) (Flavin adenine dinucleotide synthase) [Includes: Molybdenum cofactor biosynthesis protein-like region; FAD synthase region]	Isoform 1: Mitochondrion matrix {ECO:0000269|PubMed:20060505}.; Isoform 2: Cytoplasm.
Q8NFF5	FLAD1	FAD1_HUMAN	dotA8h-WT1h	0.647559	0.204236	0.474798	no	0.647559	0.474798	2	1	3	3	3	dotA8h	human	FAD synthase (EC 2.7.7.2) (FAD pyrophosphorylase) (FMN adenylyltransferase) (Flavin adenine dinucleotide synthase) [Includes: Molybdenum cofactor biosynthesis protein-like region; FAD synthase region]	Isoform 1: Mitochondrion matrix {ECO:0000269|PubMed:20060505}.; Isoform 2: Cytoplasm.
Q8NFF5	FLAD1	FAD1_HUMAN	WT8h-Control	1.06689	0.0151435	0.0570916	no	1.06689	0.0570916	2	1	3	3	3	WT8h	human	FAD synthase (EC 2.7.7.2) (FAD pyrophosphorylase) (FMN adenylyltransferase) (Flavin adenine dinucleotide synthase) [Includes: Molybdenum cofactor biosynthesis protein-like region; FAD synthase region]	Isoform 1: Mitochondrion matrix {ECO:0000269|PubMed:20060505}.; Isoform 2: Cytoplasm.
Q8NFF5	FLAD1	FAD1_HUMAN	dotA1h-Control	-0.329829	0.41283	0.694774	no	-0.329829	0.694774	2	1	3	3	3	Control	human	FAD synthase (EC 2.7.7.2) (FAD pyrophosphorylase) (FMN adenylyltransferase) (Flavin adenine dinucleotide synthase) [Includes: Molybdenum cofactor biosynthesis protein-like region; FAD synthase region]	Isoform 1: Mitochondrion matrix {ECO:0000269|PubMed:20060505}.; Isoform 2: Cytoplasm.
Q8NFF5	FLAD1	FAD1_HUMAN	dotA1h-WT1h	0.119866	0.809567	0.961847	no	0.119866	0.961847	2	1	3	3	3	dotA1h	human	FAD synthase (EC 2.7.7.2) (FAD pyrophosphorylase) (FMN adenylyltransferase) (Flavin adenine dinucleotide synthase) [Includes: Molybdenum cofactor biosynthesis protein-like region; FAD synthase region]	Isoform 1: Mitochondrion matrix {ECO:0000269|PubMed:20060505}.; Isoform 2: Cytoplasm.
Q8NFG4	FLCN	FLCN_HUMAN	WT1h-Control	-0.38614	0.514787	0.689458	no	-0.38614	0.689458	3	3	3	2	3	Control	human	Folliculin (BHD skin lesion fibrofolliculoma protein) (Birt-Hogg-Dube syndrome protein)	Cytoplasm {ECO:0000269|PubMed:17028174, ECO:0000269|PubMed:18663353}. Nucleus {ECO:0000269|PubMed:17028174, ECO:0000269|PubMed:18663353}. Note=Mainly localized in the nucleus. Colocalizes with FNIP1 and FNIP2 in the cytoplasm. {ECO:0000269|PubMed:17028174, ECO:0000269|PubMed:18663353}.
Q8NFG4	FLCN	FLCN_HUMAN	WT8h-Control	-0.345236	0.559688	0.697864	no	-0.345236	0.697864	3	3	3	2	3	Control	human	Folliculin (BHD skin lesion fibrofolliculoma protein) (Birt-Hogg-Dube syndrome protein)	Cytoplasm {ECO:0000269|PubMed:17028174, ECO:0000269|PubMed:18663353}. Nucleus {ECO:0000269|PubMed:17028174, ECO:0000269|PubMed:18663353}. Note=Mainly localized in the nucleus. Colocalizes with FNIP1 and FNIP2 in the cytoplasm. {ECO:0000269|PubMed:17028174, ECO:0000269|PubMed:18663353}.
Q8NFG4	FLCN	FLCN_HUMAN	dotA8h-WT8h	0.128312	0.827456	0.896	no	0.128312	0.896	3	3	3	2	3	dotA8h	human	Folliculin (BHD skin lesion fibrofolliculoma protein) (Birt-Hogg-Dube syndrome protein)	Cytoplasm {ECO:0000269|PubMed:17028174, ECO:0000269|PubMed:18663353}. Nucleus {ECO:0000269|PubMed:17028174, ECO:0000269|PubMed:18663353}. Note=Mainly localized in the nucleus. Colocalizes with FNIP1 and FNIP2 in the cytoplasm. {ECO:0000269|PubMed:17028174, ECO:0000269|PubMed:18663353}.
Q8NFG4	FLCN	FLCN_HUMAN	dotA1h-Control	-0.440957	0.505973	0.761217	no	-0.440957	0.761217	3	3	3	2	3	Control	human	Folliculin (BHD skin lesion fibrofolliculoma protein) (Birt-Hogg-Dube syndrome protein)	Cytoplasm {ECO:0000269|PubMed:17028174, ECO:0000269|PubMed:18663353}. Nucleus {ECO:0000269|PubMed:17028174, ECO:0000269|PubMed:18663353}. Note=Mainly localized in the nucleus. Colocalizes with FNIP1 and FNIP2 in the cytoplasm. {ECO:0000269|PubMed:17028174, ECO:0000269|PubMed:18663353}.
Q8NFG4	FLCN	FLCN_HUMAN	dotA8h-Control	-0.216925	0.712948	0.986075	no	-0.216925	0.986075	3	3	3	2	3	Control	human	Folliculin (BHD skin lesion fibrofolliculoma protein) (Birt-Hogg-Dube syndrome protein)	Cytoplasm {ECO:0000269|PubMed:17028174, ECO:0000269|PubMed:18663353}. Nucleus {ECO:0000269|PubMed:17028174, ECO:0000269|PubMed:18663353}. Note=Mainly localized in the nucleus. Colocalizes with FNIP1 and FNIP2 in the cytoplasm. {ECO:0000269|PubMed:17028174, ECO:0000269|PubMed:18663353}.
Q8NFG4	FLCN	FLCN_HUMAN	dotA8h-WT1h	0.169215	0.77391	0.90656	no	0.169215	0.90656	3	3	3	2	3	dotA8h	human	Folliculin (BHD skin lesion fibrofolliculoma protein) (Birt-Hogg-Dube syndrome protein)	Cytoplasm {ECO:0000269|PubMed:17028174, ECO:0000269|PubMed:18663353}. Nucleus {ECO:0000269|PubMed:17028174, ECO:0000269|PubMed:18663353}. Note=Mainly localized in the nucleus. Colocalizes with FNIP1 and FNIP2 in the cytoplasm. {ECO:0000269|PubMed:17028174, ECO:0000269|PubMed:18663353}.
Q8NFG4	FLCN	FLCN_HUMAN	dotA1h-WT1h	-0.0548171	0.933573	0.985504	no	-0.0548171	0.985504	3	3	3	2	3	WT1h	human	Folliculin (BHD skin lesion fibrofolliculoma protein) (Birt-Hogg-Dube syndrome protein)	Cytoplasm {ECO:0000269|PubMed:17028174, ECO:0000269|PubMed:18663353}. Nucleus {ECO:0000269|PubMed:17028174, ECO:0000269|PubMed:18663353}. Note=Mainly localized in the nucleus. Colocalizes with FNIP1 and FNIP2 in the cytoplasm. {ECO:0000269|PubMed:17028174, ECO:0000269|PubMed:18663353}.
Q8NFH5	NUP35	NUP53_HUMAN	dotA1h-Control	0.238155	0.134563	0.401681	no	0.238155	0.401681	3	3	3	3	3	dotA1h	human	Nucleoporin NUP53 (35 kDa nucleoporin) (Mitotic phosphoprotein 44) (MP-44) (Nuclear pore complex protein Nup53) (Nucleoporin Nup35)	Nucleus, nuclear pore complex {ECO:0000269|PubMed:12196509}. Nucleus membrane {ECO:0000269|PubMed:15703211}; Peripheral membrane protein {ECO:0000269|PubMed:15703211}. Note=Tightly associated with the nuclear membrane and lamina. {ECO:0000269|PubMed:15703211}.
Q8NFH5	NUP35	NUP53_HUMAN	dotA8h-WT1h	-0.317301	0.0523223	0.237253	no	-0.317301	0.237253	3	3	3	3	3	WT1h	human	Nucleoporin NUP53 (35 kDa nucleoporin) (Mitotic phosphoprotein 44) (MP-44) (Nuclear pore complex protein Nup53) (Nucleoporin Nup35)	Nucleus, nuclear pore complex {ECO:0000269|PubMed:12196509}. Nucleus membrane {ECO:0000269|PubMed:15703211}; Peripheral membrane protein {ECO:0000269|PubMed:15703211}. Note=Tightly associated with the nuclear membrane and lamina. {ECO:0000269|PubMed:15703211}.
Q8NFH5	NUP35	NUP53_HUMAN	dotA1h-WT1h	-0.0175491	0.908759	0.981288	no	-0.0175491	0.981288	3	3	3	3	3	WT1h	human	Nucleoporin NUP53 (35 kDa nucleoporin) (Mitotic phosphoprotein 44) (MP-44) (Nuclear pore complex protein Nup53) (Nucleoporin Nup35)	Nucleus, nuclear pore complex {ECO:0000269|PubMed:12196509}. Nucleus membrane {ECO:0000269|PubMed:15703211}; Peripheral membrane protein {ECO:0000269|PubMed:15703211}. Note=Tightly associated with the nuclear membrane and lamina. {ECO:0000269|PubMed:15703211}.
Q8NFH5	NUP35	NUP53_HUMAN	WT1h-Control	0.255704	0.110095	0.278816	no	0.255704	0.278816	3	3	3	3	3	WT1h	human	Nucleoporin NUP53 (35 kDa nucleoporin) (Mitotic phosphoprotein 44) (MP-44) (Nuclear pore complex protein Nup53) (Nucleoporin Nup35)	Nucleus, nuclear pore complex {ECO:0000269|PubMed:12196509}. Nucleus membrane {ECO:0000269|PubMed:15703211}; Peripheral membrane protein {ECO:0000269|PubMed:15703211}. Note=Tightly associated with the nuclear membrane and lamina. {ECO:0000269|PubMed:15703211}.
Q8NFH5	NUP35	NUP53_HUMAN	dotA8h-Control	-0.0615966	0.688247	0.986075	no	-0.0615966	0.986075	3	3	3	3	3	Control	human	Nucleoporin NUP53 (35 kDa nucleoporin) (Mitotic phosphoprotein 44) (MP-44) (Nuclear pore complex protein Nup53) (Nucleoporin Nup35)	Nucleus, nuclear pore complex {ECO:0000269|PubMed:12196509}. Nucleus membrane {ECO:0000269|PubMed:15703211}; Peripheral membrane protein {ECO:0000269|PubMed:15703211}. Note=Tightly associated with the nuclear membrane and lamina. {ECO:0000269|PubMed:15703211}.
Q8NFH5	NUP35	NUP53_HUMAN	dotA8h-WT8h	-1.10542	2.43811e-06	0.000165792	no	-1.10542	0.000165792	3	3	3	3	3	WT8h	human	Nucleoporin NUP53 (35 kDa nucleoporin) (Mitotic phosphoprotein 44) (MP-44) (Nuclear pore complex protein Nup53) (Nucleoporin Nup35)	Nucleus, nuclear pore complex {ECO:0000269|PubMed:12196509}. Nucleus membrane {ECO:0000269|PubMed:15703211}; Peripheral membrane protein {ECO:0000269|PubMed:15703211}. Note=Tightly associated with the nuclear membrane and lamina. {ECO:0000269|PubMed:15703211}.
Q8NFH5	NUP35	NUP53_HUMAN	WT8h-Control	1.04383	4.79054e-06	0.00020425	no	1.04383	0.00020425	3	3	3	3	3	WT8h	human	Nucleoporin NUP53 (35 kDa nucleoporin) (Mitotic phosphoprotein 44) (MP-44) (Nuclear pore complex protein Nup53) (Nucleoporin Nup35)	Nucleus, nuclear pore complex {ECO:0000269|PubMed:12196509}. Nucleus membrane {ECO:0000269|PubMed:15703211}; Peripheral membrane protein {ECO:0000269|PubMed:15703211}. Note=Tightly associated with the nuclear membrane and lamina. {ECO:0000269|PubMed:15703211}.
Q8NFI3	ENGASE	ENASE_HUMAN	WT8h-Control	#NUM!		0	yes	-8.44889	0.0317588	3	0	0	0	1	Control	human	Cytosolic endo-beta-N-acetylglucosaminidase (ENGase) (EC 3.2.1.96)	Cytoplasm, cytosol {ECO:0000250}.
Q8NFI3	ENGASE	ENASE_HUMAN	WT1h-Control	#NUM!		0	yes	-8.18727	0.0262532	3	0	0	0	1	Control	human	Cytosolic endo-beta-N-acetylglucosaminidase (ENGase) (EC 3.2.1.96)	Cytoplasm, cytosol {ECO:0000250}.
Q8NFI3	ENGASE	ENASE_HUMAN	dotA1h-Control	#NUM!		0	yes	-8.02489	0.025783	3	0	0	0	1	Control	human	Cytosolic endo-beta-N-acetylglucosaminidase (ENGase) (EC 3.2.1.96)	Cytoplasm, cytosol {ECO:0000250}.
Q8NFI3	ENGASE	ENASE_HUMAN	dotA8h-Control	0.185201	0.813601	0.995469	no	0.185201	0.995469	3	0	0	0	1	dotA8h	human	Cytosolic endo-beta-N-acetylglucosaminidase (ENGase) (EC 3.2.1.96)	Cytoplasm, cytosol {ECO:0000250}.
Q8NFN8	GPR156	GP156_HUMAN	dotA1h-Control	0.133631	0.906237	0.965949	no	0.133631	0.965949	3	3	2	2	2	dotA1h	human	Probable G-protein coupled receptor 156 (G-protein coupled receptor PGR28) (GABAB-related G-protein coupled receptor)	Cell membrane; Multi-pass membrane protein.
Q8NFN8	GPR156	GP156_HUMAN	dotA1h-WT1h	-0.409946	0.730302	0.934165	no	-0.409946	0.934165	3	3	2	2	2	WT1h	human	Probable G-protein coupled receptor 156 (G-protein coupled receptor PGR28) (GABAB-related G-protein coupled receptor)	Cell membrane; Multi-pass membrane protein.
Q8NFN8	GPR156	GP156_HUMAN	dotA8h-WT1h	-0.86583	0.523403	0.746368	no	-0.86583	0.746368	3	3	2	2	2	WT1h	human	Probable G-protein coupled receptor 156 (G-protein coupled receptor PGR28) (GABAB-related G-protein coupled receptor)	Cell membrane; Multi-pass membrane protein.
Q8NFN8	GPR156	GP156_HUMAN	dotA8h-Control	-0.322253	0.804383	0.994645	no	-0.322253	0.994645	3	3	2	2	2	Control	human	Probable G-protein coupled receptor 156 (G-protein coupled receptor PGR28) (GABAB-related G-protein coupled receptor)	Cell membrane; Multi-pass membrane protein.
Q8NFN8	GPR156	GP156_HUMAN	dotA8h-WT8h	1.98043	0.179282	0.333132	no	1.98043	0.333132	3	3	2	2	2	dotA8h	human	Probable G-protein coupled receptor 156 (G-protein coupled receptor PGR28) (GABAB-related G-protein coupled receptor)	Cell membrane; Multi-pass membrane protein.
Q8NFN8	GPR156	GP156_HUMAN	WT1h-Control	0.543577	0.603945	0.760374	no	0.543577	0.760374	3	3	2	2	2	WT1h	human	Probable G-protein coupled receptor 156 (G-protein coupled receptor PGR28) (GABAB-related G-protein coupled receptor)	Cell membrane; Multi-pass membrane protein.
Q8NFN8	GPR156	GP156_HUMAN	WT8h-Control	-2.30269	0.0603718	0.157467	no	-2.30269	0.157467	3	3	2	2	2	Control	human	Probable G-protein coupled receptor 156 (G-protein coupled receptor PGR28) (GABAB-related G-protein coupled receptor)	Cell membrane; Multi-pass membrane protein.
Q8NFQ8	TOR1AIP2	TOIP2_HUMAN	dotA1h-WT1h	-0.0706869	0.883219	0.974566	no	-0.0706869	0.974566	3	3	3	3	3	WT1h	human	Torsin-1A-interacting protein 2 (Lumenal domain-like LAP1)	Endoplasmic reticulum membrane; Single-pass membrane protein. Nucleus membrane.
Q8NFQ8	TOR1AIP2	TOIP2_HUMAN	dotA8h-WT8h	0.787583	0.116712	0.253233	no	0.787583	0.253233	3	3	3	3	3	dotA8h	human	Torsin-1A-interacting protein 2 (Lumenal domain-like LAP1)	Endoplasmic reticulum membrane; Single-pass membrane protein. Nucleus membrane.
Q8NFQ8	TOR1AIP2	TOIP2_HUMAN	dotA8h-Control	0.650993	0.189017	0.88192	no	0.650993	0.88192	3	3	3	3	3	dotA8h	human	Torsin-1A-interacting protein 2 (Lumenal domain-like LAP1)	Endoplasmic reticulum membrane; Single-pass membrane protein. Nucleus membrane.
Q8NFQ8	TOR1AIP2	TOIP2_HUMAN	WT1h-Control	0.0376289	0.937657	0.967778	no	0.0376289	0.967778	3	3	3	3	3	WT1h	human	Torsin-1A-interacting protein 2 (Lumenal domain-like LAP1)	Endoplasmic reticulum membrane; Single-pass membrane protein. Nucleus membrane.
Q8NFQ8	TOR1AIP2	TOIP2_HUMAN	dotA1h-Control	-0.033058	0.945216	0.983217	no	-0.033058	0.983217	3	3	3	3	3	Control	human	Torsin-1A-interacting protein 2 (Lumenal domain-like LAP1)	Endoplasmic reticulum membrane; Single-pass membrane protein. Nucleus membrane.
Q8NFQ8	TOR1AIP2	TOIP2_HUMAN	WT8h-Control	-0.13659	0.776754	0.85939	no	-0.13659	0.85939	3	3	3	3	3	Control	human	Torsin-1A-interacting protein 2 (Lumenal domain-like LAP1)	Endoplasmic reticulum membrane; Single-pass membrane protein. Nucleus membrane.
Q8NFQ8	TOR1AIP2	TOIP2_HUMAN	dotA8h-WT1h	0.613364	0.214405	0.484099	no	0.613364	0.484099	3	3	3	3	3	dotA8h	human	Torsin-1A-interacting protein 2 (Lumenal domain-like LAP1)	Endoplasmic reticulum membrane; Single-pass membrane protein. Nucleus membrane.
Q8NFU7	TET1	TET1_HUMAN	dotA8h-WT8h	1.44224	0.0846447	0.205098	no	1.44224	0.205098	3	3	3	3	3	dotA8h	human	Methylcytosine dioxygenase TET1 (EC 1.14.11.n2) (CXXC-type zinc finger protein 6) (Leukemia-associated protein with a CXXC domain) (Ten-eleven translocation 1 gene protein)	Nucleus {ECO:0000305}.
Q8NFU7	TET1	TET1_HUMAN	dotA8h-Control	0.311421	0.695723	0.986075	no	0.311421	0.986075	3	3	3	3	3	dotA8h	human	Methylcytosine dioxygenase TET1 (EC 1.14.11.n2) (CXXC-type zinc finger protein 6) (Leukemia-associated protein with a CXXC domain) (Ten-eleven translocation 1 gene protein)	Nucleus {ECO:0000305}.
Q8NFU7	TET1	TET1_HUMAN	WT1h-Control	-0.634406	0.429362	0.621134	no	-0.634406	0.621134	3	3	3	3	3	Control	human	Methylcytosine dioxygenase TET1 (EC 1.14.11.n2) (CXXC-type zinc finger protein 6) (Leukemia-associated protein with a CXXC domain) (Ten-eleven translocation 1 gene protein)	Nucleus {ECO:0000305}.
Q8NFU7	TET1	TET1_HUMAN	dotA1h-WT1h	0.677853	0.399145	0.805986	no	0.677853	0.805986	3	3	3	3	3	dotA1h	human	Methylcytosine dioxygenase TET1 (EC 1.14.11.n2) (CXXC-type zinc finger protein 6) (Leukemia-associated protein with a CXXC domain) (Ten-eleven translocation 1 gene protein)	Nucleus {ECO:0000305}.
Q8NFU7	TET1	TET1_HUMAN	dotA1h-Control	0.0434466	0.956375	0.986421	no	0.0434466	0.986421	3	3	3	3	3	dotA1h	human	Methylcytosine dioxygenase TET1 (EC 1.14.11.n2) (CXXC-type zinc finger protein 6) (Leukemia-associated protein with a CXXC domain) (Ten-eleven translocation 1 gene protein)	Nucleus {ECO:0000305}.
Q8NFU7	TET1	TET1_HUMAN	dotA8h-WT1h	0.945828	0.244652	0.510286	no	0.945828	0.510286	3	3	3	3	3	dotA8h	human	Methylcytosine dioxygenase TET1 (EC 1.14.11.n2) (CXXC-type zinc finger protein 6) (Leukemia-associated protein with a CXXC domain) (Ten-eleven translocation 1 gene protein)	Nucleus {ECO:0000305}.
Q8NFU7	TET1	TET1_HUMAN	WT8h-Control	-1.13082	0.168255	0.318669	no	-1.13082	0.318669	3	3	3	3	3	Control	human	Methylcytosine dioxygenase TET1 (EC 1.14.11.n2) (CXXC-type zinc finger protein 6) (Leukemia-associated protein with a CXXC domain) (Ten-eleven translocation 1 gene protein)	Nucleus {ECO:0000305}.
Q8NG27	PJA1	PJA1_HUMAN	dotA8h-WT1h	0.942895	0.00584694	0.0733483	no	0.942895	0.0733483	3	3	3	3	3	dotA8h	human	E3 ubiquitin-protein ligase Praja-1 (Praja1) (EC 6.3.2.-) (RING finger protein 70)
Q8NG27	PJA1	PJA1_HUMAN	dotA1h-WT1h	0.398078	0.213774	0.699394	no	0.398078	0.699394	3	3	3	3	3	dotA1h	human	E3 ubiquitin-protein ligase Praja-1 (Praja1) (EC 6.3.2.-) (RING finger protein 70)
Q8NG27	PJA1	PJA1_HUMAN	WT8h-Control	-1.37949	0.000103264	0.00165897	no	-1.37949	0.00165897	3	3	3	3	3	Control	human	E3 ubiquitin-protein ligase Praja-1 (Praja1) (EC 6.3.2.-) (RING finger protein 70)
Q8NG27	PJA1	PJA1_HUMAN	dotA1h-Control	-0.920406	0.0049227	0.0691553	no	-0.920406	0.0691553	3	3	3	3	3	Control	human	E3 ubiquitin-protein ligase Praja-1 (Praja1) (EC 6.3.2.-) (RING finger protein 70)
Q8NG27	PJA1	PJA1_HUMAN	WT1h-Control	-1.31848	0.000294215	0.00651126	no	-1.31848	0.00651126	3	3	3	3	3	Control	human	E3 ubiquitin-protein ligase Praja-1 (Praja1) (EC 6.3.2.-) (RING finger protein 70)
Q8NG27	PJA1	PJA1_HUMAN	dotA8h-Control	-0.375589	0.218442	0.914791	no	-0.375589	0.914791	3	3	3	3	3	Control	human	E3 ubiquitin-protein ligase Praja-1 (Praja1) (EC 6.3.2.-) (RING finger protein 70)
Q8NG27	PJA1	PJA1_HUMAN	dotA8h-WT8h	1.0039	0.00248873	0.0182431	no	1.0039	0.0182431	3	3	3	3	3	dotA8h	human	E3 ubiquitin-protein ligase Praja-1 (Praja1) (EC 6.3.2.-) (RING finger protein 70)
Q8NG31	CASC5	CASC5_HUMAN	dotA1h-WT1h	0.980542	0.258577	0.730653	no	0.980542	0.730653	3	3	3	3	3	dotA1h	human	Protein CASC5 (ALL1-fused gene from chromosome 15q14 protein) (AF15q14) (Bub-linking kinetochore protein) (Blinkin) (Cancer susceptibility candidate gene 5 protein) (Cancer/testis antigen 29) (CT29) (Kinetochore-null protein 1) (Protein D40/AF15q14)	Nucleus. Chromosome, centromere, kinetochore. Note=Weakly expressed in interphase nuclei. Expression increases from prophase to late anaphase, but greatly diminishes from the telophase and cytokinesis to early G1 phase of cell cycle.
Q8NG31	CASC5	CASC5_HUMAN	dotA8h-Control	-0.765749	0.373614	0.942725	no	-0.765749	0.942725	3	3	3	3	3	Control	human	Protein CASC5 (ALL1-fused gene from chromosome 15q14 protein) (AF15q14) (Bub-linking kinetochore protein) (Blinkin) (Cancer susceptibility candidate gene 5 protein) (Cancer/testis antigen 29) (CT29) (Kinetochore-null protein 1) (Protein D40/AF15q14)	Nucleus. Chromosome, centromere, kinetochore. Note=Weakly expressed in interphase nuclei. Expression increases from prophase to late anaphase, but greatly diminishes from the telophase and cytokinesis to early G1 phase of cell cycle.
Q8NG31	CASC5	CASC5_HUMAN	dotA8h-WT8h	0.120874	0.886827	0.932949	no	0.120874	0.932949	3	3	3	3	3	dotA8h	human	Protein CASC5 (ALL1-fused gene from chromosome 15q14 protein) (AF15q14) (Bub-linking kinetochore protein) (Blinkin) (Cancer susceptibility candidate gene 5 protein) (Cancer/testis antigen 29) (CT29) (Kinetochore-null protein 1) (Protein D40/AF15q14)	Nucleus. Chromosome, centromere, kinetochore. Note=Weakly expressed in interphase nuclei. Expression increases from prophase to late anaphase, but greatly diminishes from the telophase and cytokinesis to early G1 phase of cell cycle.
Q8NG31	CASC5	CASC5_HUMAN	WT1h-Control	-1.91397	0.0367742	0.139499	no	-1.91397	0.139499	3	3	3	3	3	Control	human	Protein CASC5 (ALL1-fused gene from chromosome 15q14 protein) (AF15q14) (Bub-linking kinetochore protein) (Blinkin) (Cancer susceptibility candidate gene 5 protein) (Cancer/testis antigen 29) (CT29) (Kinetochore-null protein 1) (Protein D40/AF15q14)	Nucleus. Chromosome, centromere, kinetochore. Note=Weakly expressed in interphase nuclei. Expression increases from prophase to late anaphase, but greatly diminishes from the telophase and cytokinesis to early G1 phase of cell cycle.
Q8NG31	CASC5	CASC5_HUMAN	dotA8h-WT1h	1.14822	0.189284	0.459977	no	1.14822	0.459977	3	3	3	3	3	dotA8h	human	Protein CASC5 (ALL1-fused gene from chromosome 15q14 protein) (AF15q14) (Bub-linking kinetochore protein) (Blinkin) (Cancer susceptibility candidate gene 5 protein) (Cancer/testis antigen 29) (CT29) (Kinetochore-null protein 1) (Protein D40/AF15q14)	Nucleus. Chromosome, centromere, kinetochore. Note=Weakly expressed in interphase nuclei. Expression increases from prophase to late anaphase, but greatly diminishes from the telophase and cytokinesis to early G1 phase of cell cycle.
Q8NG31	CASC5	CASC5_HUMAN	dotA1h-Control	-0.933429	0.281199	0.584234	no	-0.933429	0.584234	3	3	3	3	3	Control	human	Protein CASC5 (ALL1-fused gene from chromosome 15q14 protein) (AF15q14) (Bub-linking kinetochore protein) (Blinkin) (Cancer susceptibility candidate gene 5 protein) (Cancer/testis antigen 29) (CT29) (Kinetochore-null protein 1) (Protein D40/AF15q14)	Nucleus. Chromosome, centromere, kinetochore. Note=Weakly expressed in interphase nuclei. Expression increases from prophase to late anaphase, but greatly diminishes from the telophase and cytokinesis to early G1 phase of cell cycle.
Q8NG31	CASC5	CASC5_HUMAN	WT8h-Control	-0.886623	0.305109	0.472136	no	-0.886623	0.472136	3	3	3	3	3	Control	human	Protein CASC5 (ALL1-fused gene from chromosome 15q14 protein) (AF15q14) (Bub-linking kinetochore protein) (Blinkin) (Cancer susceptibility candidate gene 5 protein) (Cancer/testis antigen 29) (CT29) (Kinetochore-null protein 1) (Protein D40/AF15q14)	Nucleus. Chromosome, centromere, kinetochore. Note=Weakly expressed in interphase nuclei. Expression increases from prophase to late anaphase, but greatly diminishes from the telophase and cytokinesis to early G1 phase of cell cycle.
Q8NHG8	ZNRF2	ZNRF2_HUMAN	dotA8h-WT8h	0.433239	0.453991	0.613512	no	0.433239	0.613512	3	3	3	3	3	dotA8h	human	E3 ubiquitin-protein ligase ZNRF2 (EC 6.3.2.-) (Protein Ells2) (RING finger protein 202) (Zinc/RING finger protein 2)	Endosome membrane {ECO:0000269|PubMed:14561866}; Peripheral membrane protein {ECO:0000269|PubMed:14561866}. Lysosome membrane {ECO:0000269|PubMed:14561866}; Peripheral membrane protein {ECO:0000269|PubMed:14561866}. Cell junction, synapse, presynaptic cell membrane {ECO:0000269|PubMed:14561866}; Peripheral membrane protein {ECO:0000269|PubMed:14561866}. Note=Present in presynaptic plasma membranes in neurons.
Q8NHG8	ZNRF2	ZNRF2_HUMAN	dotA1h-WT1h	0.175328	0.760009	0.950213	no	0.175328	0.950213	3	3	3	3	3	dotA1h	human	E3 ubiquitin-protein ligase ZNRF2 (EC 6.3.2.-) (Protein Ells2) (RING finger protein 202) (Zinc/RING finger protein 2)	Endosome membrane {ECO:0000269|PubMed:14561866}; Peripheral membrane protein {ECO:0000269|PubMed:14561866}. Lysosome membrane {ECO:0000269|PubMed:14561866}; Peripheral membrane protein {ECO:0000269|PubMed:14561866}. Cell junction, synapse, presynaptic cell membrane {ECO:0000269|PubMed:14561866}; Peripheral membrane protein {ECO:0000269|PubMed:14561866}. Note=Present in presynaptic plasma membranes in neurons.
Q8NHG8	ZNRF2	ZNRF2_HUMAN	WT1h-Control	-0.709531	0.227282	0.425494	no	-0.709531	0.425494	3	3	3	3	3	Control	human	E3 ubiquitin-protein ligase ZNRF2 (EC 6.3.2.-) (Protein Ells2) (RING finger protein 202) (Zinc/RING finger protein 2)	Endosome membrane {ECO:0000269|PubMed:14561866}; Peripheral membrane protein {ECO:0000269|PubMed:14561866}. Lysosome membrane {ECO:0000269|PubMed:14561866}; Peripheral membrane protein {ECO:0000269|PubMed:14561866}. Cell junction, synapse, presynaptic cell membrane {ECO:0000269|PubMed:14561866}; Peripheral membrane protein {ECO:0000269|PubMed:14561866}. Note=Present in presynaptic plasma membranes in neurons.
Q8NHG8	ZNRF2	ZNRF2_HUMAN	dotA1h-Control	-0.534204	0.358216	0.657139	no	-0.534204	0.657139	3	3	3	3	3	Control	human	E3 ubiquitin-protein ligase ZNRF2 (EC 6.3.2.-) (Protein Ells2) (RING finger protein 202) (Zinc/RING finger protein 2)	Endosome membrane {ECO:0000269|PubMed:14561866}; Peripheral membrane protein {ECO:0000269|PubMed:14561866}. Lysosome membrane {ECO:0000269|PubMed:14561866}; Peripheral membrane protein {ECO:0000269|PubMed:14561866}. Cell junction, synapse, presynaptic cell membrane {ECO:0000269|PubMed:14561866}; Peripheral membrane protein {ECO:0000269|PubMed:14561866}. Note=Present in presynaptic plasma membranes in neurons.
Q8NHG8	ZNRF2	ZNRF2_HUMAN	dotA8h-Control	0.0361963	0.949639	0.996703	no	0.0361963	0.996703	3	3	3	3	3	dotA8h	human	E3 ubiquitin-protein ligase ZNRF2 (EC 6.3.2.-) (Protein Ells2) (RING finger protein 202) (Zinc/RING finger protein 2)	Endosome membrane {ECO:0000269|PubMed:14561866}; Peripheral membrane protein {ECO:0000269|PubMed:14561866}. Lysosome membrane {ECO:0000269|PubMed:14561866}; Peripheral membrane protein {ECO:0000269|PubMed:14561866}. Cell junction, synapse, presynaptic cell membrane {ECO:0000269|PubMed:14561866}; Peripheral membrane protein {ECO:0000269|PubMed:14561866}. Note=Present in presynaptic plasma membranes in neurons.
Q8NHG8	ZNRF2	ZNRF2_HUMAN	dotA8h-WT1h	0.745728	0.205587	0.475613	no	0.745728	0.475613	3	3	3	3	3	dotA8h	human	E3 ubiquitin-protein ligase ZNRF2 (EC 6.3.2.-) (Protein Ells2) (RING finger protein 202) (Zinc/RING finger protein 2)	Endosome membrane {ECO:0000269|PubMed:14561866}; Peripheral membrane protein {ECO:0000269|PubMed:14561866}. Lysosome membrane {ECO:0000269|PubMed:14561866}; Peripheral membrane protein {ECO:0000269|PubMed:14561866}. Cell junction, synapse, presynaptic cell membrane {ECO:0000269|PubMed:14561866}; Peripheral membrane protein {ECO:0000269|PubMed:14561866}. Note=Present in presynaptic plasma membranes in neurons.
Q8NHG8	ZNRF2	ZNRF2_HUMAN	WT8h-Control	-0.397042	0.491916	0.642914	no	-0.397042	0.642914	3	3	3	3	3	Control	human	E3 ubiquitin-protein ligase ZNRF2 (EC 6.3.2.-) (Protein Ells2) (RING finger protein 202) (Zinc/RING finger protein 2)	Endosome membrane {ECO:0000269|PubMed:14561866}; Peripheral membrane protein {ECO:0000269|PubMed:14561866}. Lysosome membrane {ECO:0000269|PubMed:14561866}; Peripheral membrane protein {ECO:0000269|PubMed:14561866}. Cell junction, synapse, presynaptic cell membrane {ECO:0000269|PubMed:14561866}; Peripheral membrane protein {ECO:0000269|PubMed:14561866}. Note=Present in presynaptic plasma membranes in neurons.
Q8NHH9	ATL2	ATLA2_HUMAN	WT8h-Control	0.58658	0.307612	0.475319	no	0.58658	0.475319	3	3	3	3	3	WT8h	human	Atlastin-2 (EC 3.6.5.-) (ADP-ribosylation factor-like protein 6-interacting protein 2) (ARL-6-interacting protein 2) (Aip-2)	Endoplasmic reticulum membrane {ECO:0000269|PubMed:18270207}; Multi-pass membrane protein {ECO:0000269|PubMed:18270207}.
Q8NHH9	ATL2	ATLA2_HUMAN	dotA1h-WT1h	-0.840934	0.150778	0.613197	no	-0.840934	0.613197	3	3	3	3	3	WT1h	human	Atlastin-2 (EC 3.6.5.-) (ADP-ribosylation factor-like protein 6-interacting protein 2) (ARL-6-interacting protein 2) (Aip-2)	Endoplasmic reticulum membrane {ECO:0000269|PubMed:18270207}; Multi-pass membrane protein {ECO:0000269|PubMed:18270207}.
Q8NHH9	ATL2	ATLA2_HUMAN	WT1h-Control	0.914405	0.120464	0.29575	no	0.914405	0.29575	3	3	3	3	3	WT1h	human	Atlastin-2 (EC 3.6.5.-) (ADP-ribosylation factor-like protein 6-interacting protein 2) (ARL-6-interacting protein 2) (Aip-2)	Endoplasmic reticulum membrane {ECO:0000269|PubMed:18270207}; Multi-pass membrane protein {ECO:0000269|PubMed:18270207}.
Q8NHH9	ATL2	ATLA2_HUMAN	dotA1h-Control	0.0734708	0.896516	0.961668	no	0.0734708	0.961668	3	3	3	3	3	dotA1h	human	Atlastin-2 (EC 3.6.5.-) (ADP-ribosylation factor-like protein 6-interacting protein 2) (ARL-6-interacting protein 2) (Aip-2)	Endoplasmic reticulum membrane {ECO:0000269|PubMed:18270207}; Multi-pass membrane protein {ECO:0000269|PubMed:18270207}.
Q8NHH9	ATL2	ATLA2_HUMAN	dotA8h-Control	0.0898794	0.873599	0.996604	no	0.0898794	0.996604	3	3	3	3	3	dotA8h	human	Atlastin-2 (EC 3.6.5.-) (ADP-ribosylation factor-like protein 6-interacting protein 2) (ARL-6-interacting protein 2) (Aip-2)	Endoplasmic reticulum membrane {ECO:0000269|PubMed:18270207}; Multi-pass membrane protein {ECO:0000269|PubMed:18270207}.
Q8NHH9	ATL2	ATLA2_HUMAN	dotA8h-WT8h	-0.496701	0.385274	0.55044	no	-0.496701	0.55044	3	3	3	3	3	WT8h	human	Atlastin-2 (EC 3.6.5.-) (ADP-ribosylation factor-like protein 6-interacting protein 2) (ARL-6-interacting protein 2) (Aip-2)	Endoplasmic reticulum membrane {ECO:0000269|PubMed:18270207}; Multi-pass membrane protein {ECO:0000269|PubMed:18270207}.
Q8NHH9	ATL2	ATLA2_HUMAN	dotA8h-WT1h	-0.824525	0.158364	0.417471	no	-0.824525	0.417471	3	3	3	3	3	WT1h	human	Atlastin-2 (EC 3.6.5.-) (ADP-ribosylation factor-like protein 6-interacting protein 2) (ARL-6-interacting protein 2) (Aip-2)	Endoplasmic reticulum membrane {ECO:0000269|PubMed:18270207}; Multi-pass membrane protein {ECO:0000269|PubMed:18270207}.
Q8NHM5	KDM2B	KDM2B_HUMAN	dotA8h-WT1h	0.129852	0.656344	0.83199	no	0.129852	0.83199	3	3	3	3	3	dotA8h	human	Lysine-specific demethylase 2B (EC 1.14.11.27) (CXXC-type zinc finger protein 2) (F-box and leucine-rich repeat protein 10) (F-box protein FBL10) (F-box/LRR-repeat protein 10) (JmjC domain-containing histone demethylation protein 1B) (Jumonji domain-containing EMSY-interactor methyltransferase motif protein) (Protein JEMMA) (Protein-containing CXXC domain 2) ([Histone-H3]-lysine-36 demethylase 1B)	Nucleus, nucleolus {ECO:0000269|PubMed:17994099}.
Q8NHM5	KDM2B	KDM2B_HUMAN	dotA8h-WT8h	0.306129	0.301421	0.470842	no	0.306129	0.470842	3	3	3	3	3	dotA8h	human	Lysine-specific demethylase 2B (EC 1.14.11.27) (CXXC-type zinc finger protein 2) (F-box and leucine-rich repeat protein 10) (F-box protein FBL10) (F-box/LRR-repeat protein 10) (JmjC domain-containing histone demethylation protein 1B) (Jumonji domain-containing EMSY-interactor methyltransferase motif protein) (Protein JEMMA) (Protein-containing CXXC domain 2) ([Histone-H3]-lysine-36 demethylase 1B)	Nucleus, nucleolus {ECO:0000269|PubMed:17994099}.
Q8NHM5	KDM2B	KDM2B_HUMAN	dotA1h-WT1h	0.0116565	0.968031	0.99215	no	0.0116565	0.99215	3	3	3	3	3	dotA1h	human	Lysine-specific demethylase 2B (EC 1.14.11.27) (CXXC-type zinc finger protein 2) (F-box and leucine-rich repeat protein 10) (F-box protein FBL10) (F-box/LRR-repeat protein 10) (JmjC domain-containing histone demethylation protein 1B) (Jumonji domain-containing EMSY-interactor methyltransferase motif protein) (Protein JEMMA) (Protein-containing CXXC domain 2) ([Histone-H3]-lysine-36 demethylase 1B)	Nucleus, nucleolus {ECO:0000269|PubMed:17994099}.
Q8NHM5	KDM2B	KDM2B_HUMAN	dotA8h-Control	-0.230069	0.433761	0.96793	no	-0.230069	0.96793	3	3	3	3	3	Control	human	Lysine-specific demethylase 2B (EC 1.14.11.27) (CXXC-type zinc finger protein 2) (F-box and leucine-rich repeat protein 10) (F-box protein FBL10) (F-box/LRR-repeat protein 10) (JmjC domain-containing histone demethylation protein 1B) (Jumonji domain-containing EMSY-interactor methyltransferase motif protein) (Protein JEMMA) (Protein-containing CXXC domain 2) ([Histone-H3]-lysine-36 demethylase 1B)	Nucleus, nucleolus {ECO:0000269|PubMed:17994099}.
Q8NHM5	KDM2B	KDM2B_HUMAN	dotA1h-Control	-0.348264	0.242195	0.545534	no	-0.348264	0.545534	3	3	3	3	3	Control	human	Lysine-specific demethylase 2B (EC 1.14.11.27) (CXXC-type zinc finger protein 2) (F-box and leucine-rich repeat protein 10) (F-box protein FBL10) (F-box/LRR-repeat protein 10) (JmjC domain-containing histone demethylation protein 1B) (Jumonji domain-containing EMSY-interactor methyltransferase motif protein) (Protein JEMMA) (Protein-containing CXXC domain 2) ([Histone-H3]-lysine-36 demethylase 1B)	Nucleus, nucleolus {ECO:0000269|PubMed:17994099}.
Q8NHM5	KDM2B	KDM2B_HUMAN	WT8h-Control	-0.536198	0.0804549	0.191522	no	-0.536198	0.191522	3	3	3	3	3	Control	human	Lysine-specific demethylase 2B (EC 1.14.11.27) (CXXC-type zinc finger protein 2) (F-box and leucine-rich repeat protein 10) (F-box protein FBL10) (F-box/LRR-repeat protein 10) (JmjC domain-containing histone demethylation protein 1B) (Jumonji domain-containing EMSY-interactor methyltransferase motif protein) (Protein JEMMA) (Protein-containing CXXC domain 2) ([Histone-H3]-lysine-36 demethylase 1B)	Nucleus, nucleolus {ECO:0000269|PubMed:17994099}.
Q8NHM5	KDM2B	KDM2B_HUMAN	WT1h-Control	-0.359921	0.227509	0.425494	no	-0.359921	0.425494	3	3	3	3	3	Control	human	Lysine-specific demethylase 2B (EC 1.14.11.27) (CXXC-type zinc finger protein 2) (F-box and leucine-rich repeat protein 10) (F-box protein FBL10) (F-box/LRR-repeat protein 10) (JmjC domain-containing histone demethylation protein 1B) (Jumonji domain-containing EMSY-interactor methyltransferase motif protein) (Protein JEMMA) (Protein-containing CXXC domain 2) ([Histone-H3]-lysine-36 demethylase 1B)	Nucleus, nucleolus {ECO:0000269|PubMed:17994099}.
Q8NHQ9	DDX55	DDX55_HUMAN	WT1h-Control	0.267876	0.242678	0.443529	no	0.267876	0.443529	3	3	3	3	3	WT1h	human	ATP-dependent RNA helicase DDX55 (EC 3.6.4.13) (DEAD box protein 55)
Q8NHQ9	DDX55	DDX55_HUMAN	WT8h-Control	-0.461844	0.0533599	0.142516	no	-0.461844	0.142516	3	3	3	3	3	Control	human	ATP-dependent RNA helicase DDX55 (EC 3.6.4.13) (DEAD box protein 55)
Q8NHQ9	DDX55	DDX55_HUMAN	dotA8h-WT1h	0.198614	0.381423	0.643787	no	0.198614	0.643787	3	3	3	3	3	dotA8h	human	ATP-dependent RNA helicase DDX55 (EC 3.6.4.13) (DEAD box protein 55)
Q8NHQ9	DDX55	DDX55_HUMAN	dotA8h-WT8h	0.928335	0.000749836	0.00796171	no	0.928335	0.00796171	3	3	3	3	3	dotA8h	human	ATP-dependent RNA helicase DDX55 (EC 3.6.4.13) (DEAD box protein 55)
Q8NHQ9	DDX55	DDX55_HUMAN	dotA1h-Control	0.198136	0.38254	0.671052	no	0.198136	0.671052	3	3	3	3	3	dotA1h	human	ATP-dependent RNA helicase DDX55 (EC 3.6.4.13) (DEAD box protein 55)
Q8NHQ9	DDX55	DDX55_HUMAN	dotA1h-WT1h	-0.0697404	0.755874	0.947588	no	-0.0697404	0.947588	3	3	3	3	3	WT1h	human	ATP-dependent RNA helicase DDX55 (EC 3.6.4.13) (DEAD box protein 55)
Q8NHQ9	DDX55	DDX55_HUMAN	dotA8h-Control	0.46649	0.0512814	0.623946	no	0.46649	0.623946	3	3	3	3	3	dotA8h	human	ATP-dependent RNA helicase DDX55 (EC 3.6.4.13) (DEAD box protein 55)
Q8NHW3	MAFA	MAFA_HUMAN	dotA1h-WT1h	0.490906	0.286598	0.753826	no	0.490906	0.753826	3	3	1	2	3	dotA1h	human	Transcription factor MafA (Pancreatic beta-cell-specific transcriptional activator) (Transcription factor RIPE3b1) (V-maf musculoaponeurotic fibrosarcoma oncogene homolog A)	Nucleus {ECO:0000255|PROSITE-ProRule:PRU00978, ECO:0000269|PubMed:11416124, ECO:0000269|PubMed:12368292}. Note=Detected in nuclei of pancreas islet beta cells. {ECO:0000250}.
Q8NHW3	MAFA	MAFA_HUMAN	WT1h-Control	-0.673713	0.101001	0.265129	no	-0.673713	0.265129	3	3	1	2	3	Control	human	Transcription factor MafA (Pancreatic beta-cell-specific transcriptional activator) (Transcription factor RIPE3b1) (V-maf musculoaponeurotic fibrosarcoma oncogene homolog A)	Nucleus {ECO:0000255|PROSITE-ProRule:PRU00978, ECO:0000269|PubMed:11416124, ECO:0000269|PubMed:12368292}. Note=Detected in nuclei of pancreas islet beta cells. {ECO:0000250}.
Q8NHW3	MAFA	MAFA_HUMAN	WT8h-Control	-1.16609	0.0665758	0.168122	no	-1.16609	0.168122	3	3	1	2	3	Control	human	Transcription factor MafA (Pancreatic beta-cell-specific transcriptional activator) (Transcription factor RIPE3b1) (V-maf musculoaponeurotic fibrosarcoma oncogene homolog A)	Nucleus {ECO:0000255|PROSITE-ProRule:PRU00978, ECO:0000269|PubMed:11416124, ECO:0000269|PubMed:12368292}. Note=Detected in nuclei of pancreas islet beta cells. {ECO:0000250}.
Q8NHW3	MAFA	MAFA_HUMAN	dotA8h-WT8h	1.66135	0.0132577	0.0580229	no	1.66135	0.0580229	3	3	1	2	3	dotA8h	human	Transcription factor MafA (Pancreatic beta-cell-specific transcriptional activator) (Transcription factor RIPE3b1) (V-maf musculoaponeurotic fibrosarcoma oncogene homolog A)	Nucleus {ECO:0000255|PROSITE-ProRule:PRU00978, ECO:0000269|PubMed:11416124, ECO:0000269|PubMed:12368292}. Note=Detected in nuclei of pancreas islet beta cells. {ECO:0000250}.
Q8NHW3	MAFA	MAFA_HUMAN	dotA8h-WT1h	1.16897	0.0087156	0.0903169	no	1.16897	0.0903169	3	3	1	2	3	dotA8h	human	Transcription factor MafA (Pancreatic beta-cell-specific transcriptional activator) (Transcription factor RIPE3b1) (V-maf musculoaponeurotic fibrosarcoma oncogene homolog A)	Nucleus {ECO:0000255|PROSITE-ProRule:PRU00978, ECO:0000269|PubMed:11416124, ECO:0000269|PubMed:12368292}. Note=Detected in nuclei of pancreas islet beta cells. {ECO:0000250}.
Q8NHW3	MAFA	MAFA_HUMAN	dotA1h-Control	-0.182807	0.64116	0.837876	no	-0.182807	0.837876	3	3	1	2	3	Control	human	Transcription factor MafA (Pancreatic beta-cell-specific transcriptional activator) (Transcription factor RIPE3b1) (V-maf musculoaponeurotic fibrosarcoma oncogene homolog A)	Nucleus {ECO:0000255|PROSITE-ProRule:PRU00978, ECO:0000269|PubMed:11416124, ECO:0000269|PubMed:12368292}. Note=Detected in nuclei of pancreas islet beta cells. {ECO:0000250}.
Q8NHW3	MAFA	MAFA_HUMAN	dotA8h-Control	0.49526	0.136285	0.814308	no	0.49526	0.814308	3	3	1	2	3	dotA8h	human	Transcription factor MafA (Pancreatic beta-cell-specific transcriptional activator) (Transcription factor RIPE3b1) (V-maf musculoaponeurotic fibrosarcoma oncogene homolog A)	Nucleus {ECO:0000255|PROSITE-ProRule:PRU00978, ECO:0000269|PubMed:11416124, ECO:0000269|PubMed:12368292}. Note=Detected in nuclei of pancreas islet beta cells. {ECO:0000250}.
Q8NHZ8	CDC26	CDC26_HUMAN	dotA8h-Control	0.0417837	0.934437	0.996703	no	0.0417837	0.996703	3	3	3	3	3	dotA8h	human	Anaphase-promoting complex subunit CDC26 (Anaphase-promoting complex subunit 12) (APC12) (Cell division cycle protein 26 homolog)	Nucleus {ECO:0000250}.
Q8NHZ8	CDC26	CDC26_HUMAN	dotA8h-WT1h	0.316267	0.536141	0.755142	no	0.316267	0.755142	3	3	3	3	3	dotA8h	human	Anaphase-promoting complex subunit CDC26 (Anaphase-promoting complex subunit 12) (APC12) (Cell division cycle protein 26 homolog)	Nucleus {ECO:0000250}.
Q8NHZ8	CDC26	CDC26_HUMAN	dotA1h-WT1h	0.222048	0.662985	0.92401	no	0.222048	0.92401	3	3	3	3	3	dotA1h	human	Anaphase-promoting complex subunit CDC26 (Anaphase-promoting complex subunit 12) (APC12) (Cell division cycle protein 26 homolog)	Nucleus {ECO:0000250}.
Q8NHZ8	CDC26	CDC26_HUMAN	WT8h-Control	-1.05884	0.0511034	0.137639	no	-1.05884	0.137639	3	3	3	3	3	Control	human	Anaphase-promoting complex subunit CDC26 (Anaphase-promoting complex subunit 12) (APC12) (Cell division cycle protein 26 homolog)	Nucleus {ECO:0000250}.
Q8NHZ8	CDC26	CDC26_HUMAN	dotA1h-Control	-0.0524352	0.917783	0.971788	no	-0.0524352	0.971788	3	3	3	3	3	Control	human	Anaphase-promoting complex subunit CDC26 (Anaphase-promoting complex subunit 12) (APC12) (Cell division cycle protein 26 homolog)	Nucleus {ECO:0000250}.
Q8NHZ8	CDC26	CDC26_HUMAN	dotA8h-WT8h	1.10062	0.0435993	0.131967	no	1.10062	0.131967	3	3	3	3	3	dotA8h	human	Anaphase-promoting complex subunit CDC26 (Anaphase-promoting complex subunit 12) (APC12) (Cell division cycle protein 26 homolog)	Nucleus {ECO:0000250}.
Q8NHZ8	CDC26	CDC26_HUMAN	WT1h-Control	-0.274483	0.590723	0.749306	no	-0.274483	0.749306	3	3	3	3	3	Control	human	Anaphase-promoting complex subunit CDC26 (Anaphase-promoting complex subunit 12) (APC12) (Cell division cycle protein 26 homolog)	Nucleus {ECO:0000250}.
Q8NI27	THOC2	THOC2_HUMAN	dotA1h-Control	-0.581891	0.0921854	0.334394	no	-0.581891	0.334394	3	3	3	3	3	Control	human	THO complex subunit 2 (Tho2) (hTREX120)	Nucleus {ECO:0000305}. Nucleus speckle {ECO:0000305}.
Q8NI27	THOC2	THOC2_HUMAN	dotA1h-WT1h	-0.250643	0.450472	0.836741	no	-0.250643	0.836741	3	3	3	3	3	WT1h	human	THO complex subunit 2 (Tho2) (hTREX120)	Nucleus {ECO:0000305}. Nucleus speckle {ECO:0000305}.
Q8NI27	THOC2	THOC2_HUMAN	dotA8h-Control	0.027352	0.933732	0.996703	no	0.027352	0.996703	3	3	3	3	3	dotA8h	human	THO complex subunit 2 (Tho2) (hTREX120)	Nucleus {ECO:0000305}. Nucleus speckle {ECO:0000305}.
Q8NI27	THOC2	THOC2_HUMAN	WT8h-Control	-0.241457	0.466933	0.624682	no	-0.241457	0.624682	3	3	3	3	3	Control	human	THO complex subunit 2 (Tho2) (hTREX120)	Nucleus {ECO:0000305}. Nucleus speckle {ECO:0000305}.
Q8NI27	THOC2	THOC2_HUMAN	dotA8h-WT8h	0.268809	0.419	0.583242	no	0.268809	0.583242	3	3	3	3	3	dotA8h	human	THO complex subunit 2 (Tho2) (hTREX120)	Nucleus {ECO:0000305}. Nucleus speckle {ECO:0000305}.
Q8NI27	THOC2	THOC2_HUMAN	dotA8h-WT1h	0.3586	0.285064	0.557337	no	0.3586	0.557337	3	3	3	3	3	dotA8h	human	THO complex subunit 2 (Tho2) (hTREX120)	Nucleus {ECO:0000305}. Nucleus speckle {ECO:0000305}.
Q8NI27	THOC2	THOC2_HUMAN	WT1h-Control	-0.331248	0.32205	0.525519	no	-0.331248	0.525519	3	3	3	3	3	Control	human	THO complex subunit 2 (Tho2) (hTREX120)	Nucleus {ECO:0000305}. Nucleus speckle {ECO:0000305}.
Q8NI35	PATJ	INADL_HUMAN	WT8h-Control	-0.0649153	0.926606	0.955485	no	-0.0649153	0.955485	3	3	3	3	3	Control	human	InaD-like protein (Inadl protein) (hINADL) (Pals1-associated tight junction protein) (Protein associated to tight junctions)	Cell junction, tight junction {ECO:0000269|PubMed:22006950}. Apical cell membrane {ECO:0000250|UniProtKB:Q63ZW7}; Peripheral membrane protein {ECO:0000250|UniProtKB:Q63ZW7}. Cytoplasm, perinuclear region {ECO:0000250|UniProtKB:Q63ZW7}. Cell membrane {ECO:0000250|UniProtKB:Q63ZW7}; Peripheral membrane protein {ECO:0000250|UniProtKB:Q63ZW7}. Note=Localized in the paranodal region of myelinating Schwann cells (By similarity). Membrane-associated. Localizes to tight junctions in epithelial cells (PubMed:22006950). Also found at the apical plasma membrane. {ECO:0000250|UniProtKB:Q63ZW7, ECO:0000269|PubMed:22006950}.
Q8NI35	PATJ	INADL_HUMAN	dotA8h-WT8h	0.779307	0.275383	0.443835	no	0.779307	0.443835	3	3	3	3	3	dotA8h	human	InaD-like protein (Inadl protein) (hINADL) (Pals1-associated tight junction protein) (Protein associated to tight junctions)	Cell junction, tight junction {ECO:0000269|PubMed:22006950}. Apical cell membrane {ECO:0000250|UniProtKB:Q63ZW7}; Peripheral membrane protein {ECO:0000250|UniProtKB:Q63ZW7}. Cytoplasm, perinuclear region {ECO:0000250|UniProtKB:Q63ZW7}. Cell membrane {ECO:0000250|UniProtKB:Q63ZW7}; Peripheral membrane protein {ECO:0000250|UniProtKB:Q63ZW7}. Note=Localized in the paranodal region of myelinating Schwann cells (By similarity). Membrane-associated. Localizes to tight junctions in epithelial cells (PubMed:22006950). Also found at the apical plasma membrane. {ECO:0000250|UniProtKB:Q63ZW7, ECO:0000269|PubMed:22006950}.
Q8NI35	PATJ	INADL_HUMAN	dotA8h-WT1h	1.67538	0.0134169	0.112062	no	1.67538	0.112062	3	3	3	3	3	dotA8h	human	InaD-like protein (Inadl protein) (hINADL) (Pals1-associated tight junction protein) (Protein associated to tight junctions)	Cell junction, tight junction {ECO:0000269|PubMed:22006950}. Apical cell membrane {ECO:0000250|UniProtKB:Q63ZW7}; Peripheral membrane protein {ECO:0000250|UniProtKB:Q63ZW7}. Cytoplasm, perinuclear region {ECO:0000250|UniProtKB:Q63ZW7}. Cell membrane {ECO:0000250|UniProtKB:Q63ZW7}; Peripheral membrane protein {ECO:0000250|UniProtKB:Q63ZW7}. Note=Localized in the paranodal region of myelinating Schwann cells (By similarity). Membrane-associated. Localizes to tight junctions in epithelial cells (PubMed:22006950). Also found at the apical plasma membrane. {ECO:0000250|UniProtKB:Q63ZW7, ECO:0000269|PubMed:22006950}.
Q8NI35	PATJ	INADL_HUMAN	dotA1h-WT1h	1.48646	0.0330438	0.292269	no	1.48646	0.292269	3	3	3	3	3	dotA1h	human	InaD-like protein (Inadl protein) (hINADL) (Pals1-associated tight junction protein) (Protein associated to tight junctions)	Cell junction, tight junction {ECO:0000269|PubMed:22006950}. Apical cell membrane {ECO:0000250|UniProtKB:Q63ZW7}; Peripheral membrane protein {ECO:0000250|UniProtKB:Q63ZW7}. Cytoplasm, perinuclear region {ECO:0000250|UniProtKB:Q63ZW7}. Cell membrane {ECO:0000250|UniProtKB:Q63ZW7}; Peripheral membrane protein {ECO:0000250|UniProtKB:Q63ZW7}. Note=Localized in the paranodal region of myelinating Schwann cells (By similarity). Membrane-associated. Localizes to tight junctions in epithelial cells (PubMed:22006950). Also found at the apical plasma membrane. {ECO:0000250|UniProtKB:Q63ZW7, ECO:0000269|PubMed:22006950}.
Q8NI35	PATJ	INADL_HUMAN	dotA8h-Control	0.714391	0.26393	0.930188	no	0.714391	0.930188	3	3	3	3	3	dotA8h	human	InaD-like protein (Inadl protein) (hINADL) (Pals1-associated tight junction protein) (Protein associated to tight junctions)	Cell junction, tight junction {ECO:0000269|PubMed:22006950}. Apical cell membrane {ECO:0000250|UniProtKB:Q63ZW7}; Peripheral membrane protein {ECO:0000250|UniProtKB:Q63ZW7}. Cytoplasm, perinuclear region {ECO:0000250|UniProtKB:Q63ZW7}. Cell membrane {ECO:0000250|UniProtKB:Q63ZW7}; Peripheral membrane protein {ECO:0000250|UniProtKB:Q63ZW7}. Note=Localized in the paranodal region of myelinating Schwann cells (By similarity). Membrane-associated. Localizes to tight junctions in epithelial cells (PubMed:22006950). Also found at the apical plasma membrane. {ECO:0000250|UniProtKB:Q63ZW7, ECO:0000269|PubMed:22006950}.
Q8NI35	PATJ	INADL_HUMAN	WT1h-Control	-0.960987	0.137294	0.316901	no	-0.960987	0.316901	3	3	3	3	3	Control	human	InaD-like protein (Inadl protein) (hINADL) (Pals1-associated tight junction protein) (Protein associated to tight junctions)	Cell junction, tight junction {ECO:0000269|PubMed:22006950}. Apical cell membrane {ECO:0000250|UniProtKB:Q63ZW7}; Peripheral membrane protein {ECO:0000250|UniProtKB:Q63ZW7}. Cytoplasm, perinuclear region {ECO:0000250|UniProtKB:Q63ZW7}. Cell membrane {ECO:0000250|UniProtKB:Q63ZW7}; Peripheral membrane protein {ECO:0000250|UniProtKB:Q63ZW7}. Note=Localized in the paranodal region of myelinating Schwann cells (By similarity). Membrane-associated. Localizes to tight junctions in epithelial cells (PubMed:22006950). Also found at the apical plasma membrane. {ECO:0000250|UniProtKB:Q63ZW7, ECO:0000269|PubMed:22006950}.
Q8NI35	PATJ	INADL_HUMAN	dotA1h-Control	0.525474	0.429985	0.70575	no	0.525474	0.70575	3	3	3	3	3	dotA1h	human	InaD-like protein (Inadl protein) (hINADL) (Pals1-associated tight junction protein) (Protein associated to tight junctions)	Cell junction, tight junction {ECO:0000269|PubMed:22006950}. Apical cell membrane {ECO:0000250|UniProtKB:Q63ZW7}; Peripheral membrane protein {ECO:0000250|UniProtKB:Q63ZW7}. Cytoplasm, perinuclear region {ECO:0000250|UniProtKB:Q63ZW7}. Cell membrane {ECO:0000250|UniProtKB:Q63ZW7}; Peripheral membrane protein {ECO:0000250|UniProtKB:Q63ZW7}. Note=Localized in the paranodal region of myelinating Schwann cells (By similarity). Membrane-associated. Localizes to tight junctions in epithelial cells (PubMed:22006950). Also found at the apical plasma membrane. {ECO:0000250|UniProtKB:Q63ZW7, ECO:0000269|PubMed:22006950}.
Q8NI36	WDR36	WDR36_HUMAN	dotA8h-WT8h	0.155316	0.560164	0.703729	no	0.155316	0.703729	3	3	3	3	3	dotA8h	human	WD repeat-containing protein 36 (T-cell activation WD repeat-containing protein) (TA-WDRP)	Nucleus, nucleolus {ECO:0000269|PubMed:21051332, ECO:0000269|PubMed:22002106}.
Q8NI36	WDR36	WDR36_HUMAN	WT1h-Control	-0.391697	0.149569	0.333758	no	-0.391697	0.333758	3	3	3	3	3	Control	human	WD repeat-containing protein 36 (T-cell activation WD repeat-containing protein) (TA-WDRP)	Nucleus, nucleolus {ECO:0000269|PubMed:21051332, ECO:0000269|PubMed:22002106}.
Q8NI36	WDR36	WDR36_HUMAN	dotA1h-Control	-0.432798	0.0974344	0.343325	no	-0.432798	0.343325	3	3	3	3	3	Control	human	WD repeat-containing protein 36 (T-cell activation WD repeat-containing protein) (TA-WDRP)	Nucleus, nucleolus {ECO:0000269|PubMed:21051332, ECO:0000269|PubMed:22002106}.
Q8NI36	WDR36	WDR36_HUMAN	dotA1h-WT1h	-0.0411008	0.877049	0.974566	no	-0.0411008	0.974566	3	3	3	3	3	WT1h	human	WD repeat-containing protein 36 (T-cell activation WD repeat-containing protein) (TA-WDRP)	Nucleus, nucleolus {ECO:0000269|PubMed:21051332, ECO:0000269|PubMed:22002106}.
Q8NI36	WDR36	WDR36_HUMAN	dotA8h-Control	0.189582	0.456834	0.96793	no	0.189582	0.96793	3	3	3	3	3	dotA8h	human	WD repeat-containing protein 36 (T-cell activation WD repeat-containing protein) (TA-WDRP)	Nucleus, nucleolus {ECO:0000269|PubMed:21051332, ECO:0000269|PubMed:22002106}.
Q8NI36	WDR36	WDR36_HUMAN	dotA8h-WT1h	0.581279	0.0371325	0.196625	no	0.581279	0.196625	3	3	3	3	3	dotA8h	human	WD repeat-containing protein 36 (T-cell activation WD repeat-containing protein) (TA-WDRP)	Nucleus, nucleolus {ECO:0000269|PubMed:21051332, ECO:0000269|PubMed:22002106}.
Q8NI36	WDR36	WDR36_HUMAN	WT8h-Control	0.0342663	0.897361	0.939866	no	0.0342663	0.939866	3	3	3	3	3	WT8h	human	WD repeat-containing protein 36 (T-cell activation WD repeat-containing protein) (TA-WDRP)	Nucleus, nucleolus {ECO:0000269|PubMed:21051332, ECO:0000269|PubMed:22002106}.
Q8NI77	KIF18A	KI18A_HUMAN	dotA8h-WT1h	0.733351	0.531507	0.75124	no	0.733351	0.75124	3	1	3	3	3	dotA8h	human	Kinesin-like protein KIF18A (Marrow stromal KIF18A) (MS-KIF18A)	Cell projection, ruffle. Cytoplasm. Nucleus. Cytoplasm, cytoskeleton, microtubule organizing center, centrosome.
Q8NI77	KIF18A	KI18A_HUMAN	dotA1h-WT1h	1.13234	0.355415	0.788833	no	1.13234	0.788833	3	1	3	3	3	dotA1h	human	Kinesin-like protein KIF18A (Marrow stromal KIF18A) (MS-KIF18A)	Cell projection, ruffle. Cytoplasm. Nucleus. Cytoplasm, cytoskeleton, microtubule organizing center, centrosome.
Q8NI77	KIF18A	KI18A_HUMAN	dotA1h-Control	-0.0621457	0.937506	0.979408	no	-0.0621457	0.979408	3	1	3	3	3	Control	human	Kinesin-like protein KIF18A (Marrow stromal KIF18A) (MS-KIF18A)	Cell projection, ruffle. Cytoplasm. Nucleus. Cytoplasm, cytoskeleton, microtubule organizing center, centrosome.
Q8NI77	KIF18A	KI18A_HUMAN	WT1h-Control	-1.19449	0.315959	0.519271	no	-1.19449	0.519271	3	1	3	3	3	Control	human	Kinesin-like protein KIF18A (Marrow stromal KIF18A) (MS-KIF18A)	Cell projection, ruffle. Cytoplasm. Nucleus. Cytoplasm, cytoskeleton, microtubule organizing center, centrosome.
Q8NI77	KIF18A	KI18A_HUMAN	dotA8h-Control	-0.461138	0.533828	0.978934	no	-0.461138	0.978934	3	1	3	3	3	Control	human	Kinesin-like protein KIF18A (Marrow stromal KIF18A) (MS-KIF18A)	Cell projection, ruffle. Cytoplasm. Nucleus. Cytoplasm, cytoskeleton, microtubule organizing center, centrosome.
Q8NI77	KIF18A	KI18A_HUMAN	dotA8h-WT8h	1.06204	0.199459	0.360357	no	1.06204	0.360357	3	1	3	3	3	dotA8h	human	Kinesin-like protein KIF18A (Marrow stromal KIF18A) (MS-KIF18A)	Cell projection, ruffle. Cytoplasm. Nucleus. Cytoplasm, cytoskeleton, microtubule organizing center, centrosome.
Q8NI77	KIF18A	KI18A_HUMAN	WT8h-Control	-1.52318	0.0770722	0.186243	no	-1.52318	0.186243	3	1	3	3	3	Control	human	Kinesin-like protein KIF18A (Marrow stromal KIF18A) (MS-KIF18A)	Cell projection, ruffle. Cytoplasm. Nucleus. Cytoplasm, cytoskeleton, microtubule organizing center, centrosome.
Q8TAD7	OCC1	OCC1_HUMAN	dotA8h-Control	0.690842	0.1818	0.878353	no	0.690842	0.878353	3	3	0	3	3	dotA8h	human	Overexpressed in colon carcinoma 1 protein (OCC-1) (AGD3)
Q8TAD7	OCC1	OCC1_HUMAN	WT8h-Control	#NUM!		0	yes	-8.24658	0.0302138	3	3	0	3	3	Control	human	Overexpressed in colon carcinoma 1 protein (OCC-1) (AGD3)
Q8TAD7	OCC1	OCC1_HUMAN	dotA1h-Control	0.653731	0.224338	0.524492	no	0.653731	0.524492	3	3	0	3	3	dotA1h	human	Overexpressed in colon carcinoma 1 protein (OCC-1) (AGD3)
Q8TAD7	OCC1	OCC1_HUMAN	dotA1h-WT1h	0.106868	0.832295	0.964125	no	0.106868	0.964125	3	3	0	3	3	dotA1h	human	Overexpressed in colon carcinoma 1 protein (OCC-1) (AGD3)
Q8TAD7	OCC1	OCC1_HUMAN	WT1h-Control	0.546863	0.286054	0.486807	no	0.546863	0.486807	3	3	0	3	3	WT1h	human	Overexpressed in colon carcinoma 1 protein (OCC-1) (AGD3)
Q8TAD7	OCC1	OCC1_HUMAN	dotA8h-WT8h	#NUM!		0	yes	9.00694	0.0147999	3	3	0	3	3	dotA8h	human	Overexpressed in colon carcinoma 1 protein (OCC-1) (AGD3)
Q8TAD7	OCC1	OCC1_HUMAN	dotA8h-WT1h	0.143979	0.764916	0.90262	no	0.143979	0.90262	3	3	0	3	3	dotA8h	human	Overexpressed in colon carcinoma 1 protein (OCC-1) (AGD3)
Q8TAD8	SNIP1	SNIP1_HUMAN	dotA8h-Control	-0.215737	0.435065	0.96793	no	-0.215737	0.96793	3	3	3	3	3	Control	human	Smad nuclear-interacting protein 1 (FHA domain-containing protein SNIP1)	Nucleus {ECO:0000269|PubMed:10887155}.
Q8TAD8	SNIP1	SNIP1_HUMAN	WT1h-Control	-0.299944	0.28237	0.483095	no	-0.299944	0.483095	3	3	3	3	3	Control	human	Smad nuclear-interacting protein 1 (FHA domain-containing protein SNIP1)	Nucleus {ECO:0000269|PubMed:10887155}.
Q8TAD8	SNIP1	SNIP1_HUMAN	dotA1h-Control	-0.43862	0.123788	0.384571	no	-0.43862	0.384571	3	3	3	3	3	Control	human	Smad nuclear-interacting protein 1 (FHA domain-containing protein SNIP1)	Nucleus {ECO:0000269|PubMed:10887155}.
Q8TAD8	SNIP1	SNIP1_HUMAN	WT8h-Control	-0.35163	0.210825	0.369928	no	-0.35163	0.369928	3	3	3	3	3	Control	human	Smad nuclear-interacting protein 1 (FHA domain-containing protein SNIP1)	Nucleus {ECO:0000269|PubMed:10887155}.
Q8TAD8	SNIP1	SNIP1_HUMAN	dotA8h-WT8h	0.135893	0.620765	0.754137	no	0.135893	0.754137	3	3	3	3	3	dotA8h	human	Smad nuclear-interacting protein 1 (FHA domain-containing protein SNIP1)	Nucleus {ECO:0000269|PubMed:10887155}.
Q8TAD8	SNIP1	SNIP1_HUMAN	dotA1h-WT1h	-0.138675	0.613693	0.909321	no	-0.138675	0.909321	3	3	3	3	3	WT1h	human	Smad nuclear-interacting protein 1 (FHA domain-containing protein SNIP1)	Nucleus {ECO:0000269|PubMed:10887155}.
Q8TAD8	SNIP1	SNIP1_HUMAN	dotA8h-WT1h	0.0842072	0.758556	0.899304	no	0.0842072	0.899304	3	3	3	3	3	dotA8h	human	Smad nuclear-interacting protein 1 (FHA domain-containing protein SNIP1)	Nucleus {ECO:0000269|PubMed:10887155}.
Q8TAP6	CEP76	CEP76_HUMAN	dotA8h-Control	0.418484	0.156333	0.842126	no	0.418484	0.842126	3	3	3	3	3	dotA8h	human	Centrosomal protein of 76 kDa (Cep76)	Cytoplasm, cytoskeleton, microtubule organizing center, centrosome. Cytoplasm, cytoskeleton, microtubule organizing center, centrosome, centriole. Note=Does not localize along the ciliary axoneme.
Q8TAP6	CEP76	CEP76_HUMAN	WT8h-Control	-0.101035	0.726707	0.822983	no	-0.101035	0.822983	3	3	3	3	3	Control	human	Centrosomal protein of 76 kDa (Cep76)	Cytoplasm, cytoskeleton, microtubule organizing center, centrosome. Cytoplasm, cytoskeleton, microtubule organizing center, centrosome, centriole. Note=Does not localize along the ciliary axoneme.
Q8TAP6	CEP76	CEP76_HUMAN	dotA1h-Control	-0.166102	0.547808	0.786458	no	-0.166102	0.786458	3	3	3	3	3	Control	human	Centrosomal protein of 76 kDa (Cep76)	Cytoplasm, cytoskeleton, microtubule organizing center, centrosome. Cytoplasm, cytoskeleton, microtubule organizing center, centrosome, centriole. Note=Does not localize along the ciliary axoneme.
Q8TAP6	CEP76	CEP76_HUMAN	dotA8h-WT1h	0.321408	0.271978	0.542888	no	0.321408	0.542888	3	3	3	3	3	dotA8h	human	Centrosomal protein of 76 kDa (Cep76)	Cytoplasm, cytoskeleton, microtubule organizing center, centrosome. Cytoplasm, cytoskeleton, microtubule organizing center, centrosome, centriole. Note=Does not localize along the ciliary axoneme.
Q8TAP6	CEP76	CEP76_HUMAN	dotA8h-WT8h	0.519518	0.0949006	0.220103	no	0.519518	0.220103	3	3	3	3	3	dotA8h	human	Centrosomal protein of 76 kDa (Cep76)	Cytoplasm, cytoskeleton, microtubule organizing center, centrosome. Cytoplasm, cytoskeleton, microtubule organizing center, centrosome, centriole. Note=Does not localize along the ciliary axoneme.
Q8TAP6	CEP76	CEP76_HUMAN	WT1h-Control	0.0970759	0.724689	0.845777	no	0.0970759	0.845777	3	3	3	3	3	WT1h	human	Centrosomal protein of 76 kDa (Cep76)	Cytoplasm, cytoskeleton, microtubule organizing center, centrosome. Cytoplasm, cytoskeleton, microtubule organizing center, centrosome, centriole. Note=Does not localize along the ciliary axoneme.
Q8TAP6	CEP76	CEP76_HUMAN	dotA1h-WT1h	-0.263178	0.343804	0.780773	no	-0.263178	0.780773	3	3	3	3	3	WT1h	human	Centrosomal protein of 76 kDa (Cep76)	Cytoplasm, cytoskeleton, microtubule organizing center, centrosome. Cytoplasm, cytoskeleton, microtubule organizing center, centrosome, centriole. Note=Does not localize along the ciliary axoneme.
Q8TAP8	PPP1R35	PPR35_HUMAN	dotA8h-Control	#NUM!		0	yes	6.43759	0.0469388	0	1	0	0	2	dotA8h	human	Protein phosphatase 1 regulatory subunit 35
Q8TAP8	PPP1R35	PPR35_HUMAN	dotA8h-WT8h	#NUM!		0	yes	6.06748	0.0459298	0	1	0	0	2	dotA8h	human	Protein phosphatase 1 regulatory subunit 35
Q8TAP8	PPP1R35	PPR35_HUMAN	dotA8h-WT1h	-0.058043	0.892998	0.958913	no	-0.058043	0.958913	0	1	0	0	2	WT1h	human	Protein phosphatase 1 regulatory subunit 35
Q8TAQ2	SMARCC2	SMRC2_HUMAN	WT1h-Control	-0.0553557	0.852251	0.923847	no	-0.0553557	0.923847	3	3	3	3	3	Control	human	SWI/SNF complex subunit SMARCC2 (BRG1-associated factor 170) (BAF170) (SWI/SNF complex 170 kDa subunit) (SWI/SNF-related matrix-associated actin-dependent regulator of chromatin subfamily C member 2)	Nucleus.
Q8TAQ2	SMARCC2	SMRC2_HUMAN	WT8h-Control	-0.350154	0.249276	0.412493	no	-0.350154	0.412493	3	3	3	3	3	Control	human	SWI/SNF complex subunit SMARCC2 (BRG1-associated factor 170) (BAF170) (SWI/SNF complex 170 kDa subunit) (SWI/SNF-related matrix-associated actin-dependent regulator of chromatin subfamily C member 2)	Nucleus.
Q8TAQ2	SMARCC2	SMRC2_HUMAN	dotA8h-Control	0.105721	0.722481	0.986356	no	0.105721	0.986356	3	3	3	3	3	dotA8h	human	SWI/SNF complex subunit SMARCC2 (BRG1-associated factor 170) (BAF170) (SWI/SNF complex 170 kDa subunit) (SWI/SNF-related matrix-associated actin-dependent regulator of chromatin subfamily C member 2)	Nucleus.
Q8TAQ2	SMARCC2	SMRC2_HUMAN	dotA8h-WT8h	0.455874	0.13949	0.283233	no	0.455874	0.283233	3	3	3	3	3	dotA8h	human	SWI/SNF complex subunit SMARCC2 (BRG1-associated factor 170) (BAF170) (SWI/SNF complex 170 kDa subunit) (SWI/SNF-related matrix-associated actin-dependent regulator of chromatin subfamily C member 2)	Nucleus.
Q8TAQ2	SMARCC2	SMRC2_HUMAN	dotA8h-WT1h	0.161076	0.589495	0.789654	no	0.161076	0.789654	3	3	3	3	3	dotA8h	human	SWI/SNF complex subunit SMARCC2 (BRG1-associated factor 170) (BAF170) (SWI/SNF complex 170 kDa subunit) (SWI/SNF-related matrix-associated actin-dependent regulator of chromatin subfamily C member 2)	Nucleus.
Q8TAQ2	SMARCC2	SMRC2_HUMAN	dotA1h-WT1h	-0.0222613	0.940265	0.987263	no	-0.0222613	0.987263	3	3	3	3	3	WT1h	human	SWI/SNF complex subunit SMARCC2 (BRG1-associated factor 170) (BAF170) (SWI/SNF complex 170 kDa subunit) (SWI/SNF-related matrix-associated actin-dependent regulator of chromatin subfamily C member 2)	Nucleus.
Q8TAQ2	SMARCC2	SMRC2_HUMAN	dotA1h-Control	-0.0776171	0.794095	0.922025	no	-0.0776171	0.922025	3	3	3	3	3	Control	human	SWI/SNF complex subunit SMARCC2 (BRG1-associated factor 170) (BAF170) (SWI/SNF complex 170 kDa subunit) (SWI/SNF-related matrix-associated actin-dependent regulator of chromatin subfamily C member 2)	Nucleus.
Q8TAT5	NEIL3	NEIL3_HUMAN	WT1h-Control	#NUM!		0	yes	5.16322	0.0371411	0	2	3	0	1	WT1h	human	Endonuclease 8-like 3 (EC 3.2.2.-) (EC 4.2.99.18) (DNA glycosylase FPG2) (DNA glycosylase/AP lyase Neil3) (Endonuclease VIII-like 3) (Nei-like protein 3)	Nucleus {ECO:0000269|PubMed:12433996}.
Q8TAT5	NEIL3	NEIL3_HUMAN	dotA1h-WT1h	#NUM!		0	yes	-5.00914	0.043536	0	2	3	0	1	WT1h	human	Endonuclease 8-like 3 (EC 3.2.2.-) (EC 4.2.99.18) (DNA glycosylase FPG2) (DNA glycosylase/AP lyase Neil3) (Endonuclease VIII-like 3) (Nei-like protein 3)	Nucleus {ECO:0000269|PubMed:12433996}.
Q8TAT5	NEIL3	NEIL3_HUMAN	WT8h-Control	#NUM!		0	yes	8.00231	0.0446017	0	2	3	0	1	WT8h	human	Endonuclease 8-like 3 (EC 3.2.2.-) (EC 4.2.99.18) (DNA glycosylase FPG2) (DNA glycosylase/AP lyase Neil3) (Endonuclease VIII-like 3) (Nei-like protein 3)	Nucleus {ECO:0000269|PubMed:12433996}.
Q8TAT5	NEIL3	NEIL3_HUMAN	dotA8h-WT8h	-1.69566	0.0192215	0.075192	no	-1.69566	0.075192	0	2	3	0	1	WT8h	human	Endonuclease 8-like 3 (EC 3.2.2.-) (EC 4.2.99.18) (DNA glycosylase FPG2) (DNA glycosylase/AP lyase Neil3) (Endonuclease VIII-like 3) (Nei-like protein 3)	Nucleus {ECO:0000269|PubMed:12433996}.
Q8TAT5	NEIL3	NEIL3_HUMAN	dotA8h-WT1h	-1.13626	0.0901817	0.317062	no	-1.13626	0.317062	0	2	3	0	1	WT1h	human	Endonuclease 8-like 3 (EC 3.2.2.-) (EC 4.2.99.18) (DNA glycosylase FPG2) (DNA glycosylase/AP lyase Neil3) (Endonuclease VIII-like 3) (Nei-like protein 3)	Nucleus {ECO:0000269|PubMed:12433996}.
Q8TB03	CXorf38	CX038_HUMAN	dotA8h-Control	-0.0700123	0.82435	0.995469	no	-0.0700123	0.995469	3	2	3	3	3	Control	human	Uncharacterized protein CXorf38
Q8TB03	CXorf38	CX038_HUMAN	WT1h-Control	-0.608162	0.0807828	0.23216	no	-0.608162	0.23216	3	2	3	3	3	Control	human	Uncharacterized protein CXorf38
Q8TB03	CXorf38	CX038_HUMAN	dotA1h-Control	-1.16323	0.000743498	0.0253343	no	-1.16323	0.0253343	3	2	3	3	3	Control	human	Uncharacterized protein CXorf38
Q8TB03	CXorf38	CX038_HUMAN	dotA8h-WT1h	0.538149	0.13339	0.384808	no	0.538149	0.384808	3	2	3	3	3	dotA8h	human	Uncharacterized protein CXorf38
Q8TB03	CXorf38	CX038_HUMAN	dotA1h-WT1h	-0.555071	0.108978	0.523737	no	-0.555071	0.523737	3	2	3	3	3	WT1h	human	Uncharacterized protein CXorf38
Q8TB03	CXorf38	CX038_HUMAN	WT8h-Control	-0.710096	0.0258806	0.0840002	no	-0.710096	0.0840002	3	2	3	3	3	Control	human	Uncharacterized protein CXorf38
Q8TB03	CXorf38	CX038_HUMAN	dotA8h-WT8h	0.640084	0.0520946	0.148922	no	0.640084	0.148922	3	2	3	3	3	dotA8h	human	Uncharacterized protein CXorf38
Q8TB36	GDAP1	GDAP1_HUMAN	dotA1h-Control	-0.49583	0.28621	0.589869	no	-0.49583	0.589869	3	3	3	3	3	Control	human	Ganglioside-induced differentiation-associated protein 1 (GDAP1)	Mitochondrion outer membrane {ECO:0000269|PubMed:15772096, ECO:0000269|PubMed:16172208, ECO:0000269|PubMed:16857173}; Multi-pass membrane protein {ECO:0000269|PubMed:16172208}. Cytoplasm {ECO:0000250|UniProtKB:O88741}.
Q8TB36	GDAP1	GDAP1_HUMAN	WT8h-Control	-0.56001	0.23012	0.39249	no	-0.56001	0.39249	3	3	3	3	3	Control	human	Ganglioside-induced differentiation-associated protein 1 (GDAP1)	Mitochondrion outer membrane {ECO:0000269|PubMed:15772096, ECO:0000269|PubMed:16172208, ECO:0000269|PubMed:16857173}; Multi-pass membrane protein {ECO:0000269|PubMed:16172208}. Cytoplasm {ECO:0000250|UniProtKB:O88741}.
Q8TB36	GDAP1	GDAP1_HUMAN	dotA1h-WT1h	-0.820983	0.0670242	0.427172	no	-0.820983	0.427172	3	3	3	3	3	WT1h	human	Ganglioside-induced differentiation-associated protein 1 (GDAP1)	Mitochondrion outer membrane {ECO:0000269|PubMed:15772096, ECO:0000269|PubMed:16172208, ECO:0000269|PubMed:16857173}; Multi-pass membrane protein {ECO:0000269|PubMed:16172208}. Cytoplasm {ECO:0000250|UniProtKB:O88741}.
Q8TB36	GDAP1	GDAP1_HUMAN	WT1h-Control	0.325153	0.49742	0.676062	no	0.325153	0.676062	3	3	3	3	3	WT1h	human	Ganglioside-induced differentiation-associated protein 1 (GDAP1)	Mitochondrion outer membrane {ECO:0000269|PubMed:15772096, ECO:0000269|PubMed:16172208, ECO:0000269|PubMed:16857173}; Multi-pass membrane protein {ECO:0000269|PubMed:16172208}. Cytoplasm {ECO:0000250|UniProtKB:O88741}.
Q8TB36	GDAP1	GDAP1_HUMAN	dotA8h-WT1h	-0.399168	0.37877	0.642374	no	-0.399168	0.642374	3	3	3	3	3	WT1h	human	Ganglioside-induced differentiation-associated protein 1 (GDAP1)	Mitochondrion outer membrane {ECO:0000269|PubMed:15772096, ECO:0000269|PubMed:16172208, ECO:0000269|PubMed:16857173}; Multi-pass membrane protein {ECO:0000269|PubMed:16172208}. Cytoplasm {ECO:0000250|UniProtKB:O88741}.
Q8TB36	GDAP1	GDAP1_HUMAN	dotA8h-Control	-0.0740152	0.876598	0.996604	no	-0.0740152	0.996604	3	3	3	3	3	Control	human	Ganglioside-induced differentiation-associated protein 1 (GDAP1)	Mitochondrion outer membrane {ECO:0000269|PubMed:15772096, ECO:0000269|PubMed:16172208, ECO:0000269|PubMed:16857173}; Multi-pass membrane protein {ECO:0000269|PubMed:16172208}. Cytoplasm {ECO:0000250|UniProtKB:O88741}.
Q8TB36	GDAP1	GDAP1_HUMAN	dotA8h-WT8h	0.485995	0.265738	0.433733	no	0.485995	0.433733	3	3	3	3	3	dotA8h	human	Ganglioside-induced differentiation-associated protein 1 (GDAP1)	Mitochondrion outer membrane {ECO:0000269|PubMed:15772096, ECO:0000269|PubMed:16172208, ECO:0000269|PubMed:16857173}; Multi-pass membrane protein {ECO:0000269|PubMed:16172208}. Cytoplasm {ECO:0000250|UniProtKB:O88741}.
Q8TB61	SLC35B2	S35B2_HUMAN	WT8h-Control	2.1323	0.000191406	0.00252861	no	2.1323	0.00252861	3	3	3	3	3	WT8h	human	Adenosine 3'-phospho 5'-phosphosulfate transporter 1 (PAPS transporter 1) (Putative MAPK-activating protein PM15) (Putative NF-kappa-B-activating protein 48) (Solute carrier family 35 member B2)	Golgi apparatus membrane {ECO:0000269|PubMed:12716889}; Multi-pass membrane protein {ECO:0000269|PubMed:12716889}.
Q8TB61	SLC35B2	S35B2_HUMAN	dotA1h-WT1h	-1.04595	0.0295454	0.275039	no	-1.04595	0.275039	3	3	3	3	3	WT1h	human	Adenosine 3'-phospho 5'-phosphosulfate transporter 1 (PAPS transporter 1) (Putative MAPK-activating protein PM15) (Putative NF-kappa-B-activating protein 48) (Solute carrier family 35 member B2)	Golgi apparatus membrane {ECO:0000269|PubMed:12716889}; Multi-pass membrane protein {ECO:0000269|PubMed:12716889}.
Q8TB61	SLC35B2	S35B2_HUMAN	dotA8h-Control	0.104057	0.814153	0.995469	no	0.104057	0.995469	3	3	3	3	3	dotA8h	human	Adenosine 3'-phospho 5'-phosphosulfate transporter 1 (PAPS transporter 1) (Putative MAPK-activating protein PM15) (Putative NF-kappa-B-activating protein 48) (Solute carrier family 35 member B2)	Golgi apparatus membrane {ECO:0000269|PubMed:12716889}; Multi-pass membrane protein {ECO:0000269|PubMed:12716889}.
Q8TB61	SLC35B2	S35B2_HUMAN	WT1h-Control	1.04889	0.0291569	0.120867	no	1.04889	0.120867	3	3	3	3	3	WT1h	human	Adenosine 3'-phospho 5'-phosphosulfate transporter 1 (PAPS transporter 1) (Putative MAPK-activating protein PM15) (Putative NF-kappa-B-activating protein 48) (Solute carrier family 35 member B2)	Golgi apparatus membrane {ECO:0000269|PubMed:12716889}; Multi-pass membrane protein {ECO:0000269|PubMed:12716889}.
Q8TB61	SLC35B2	S35B2_HUMAN	dotA1h-Control	0.00294261	0.994691	0.998119	no	0.00294261	0.998119	3	3	3	3	3	dotA1h	human	Adenosine 3'-phospho 5'-phosphosulfate transporter 1 (PAPS transporter 1) (Putative MAPK-activating protein PM15) (Putative NF-kappa-B-activating protein 48) (Solute carrier family 35 member B2)	Golgi apparatus membrane {ECO:0000269|PubMed:12716889}; Multi-pass membrane protein {ECO:0000269|PubMed:12716889}.
Q8TB61	SLC35B2	S35B2_HUMAN	dotA8h-WT8h	-2.02824	0.000306135	0.0039935	no	-2.02824	0.0039935	3	3	3	3	3	WT8h	human	Adenosine 3'-phospho 5'-phosphosulfate transporter 1 (PAPS transporter 1) (Putative MAPK-activating protein PM15) (Putative NF-kappa-B-activating protein 48) (Solute carrier family 35 member B2)	Golgi apparatus membrane {ECO:0000269|PubMed:12716889}; Multi-pass membrane protein {ECO:0000269|PubMed:12716889}.
Q8TB61	SLC35B2	S35B2_HUMAN	dotA8h-WT1h	-0.944836	0.0462706	0.220661	no	-0.944836	0.220661	3	3	3	3	3	WT1h	human	Adenosine 3'-phospho 5'-phosphosulfate transporter 1 (PAPS transporter 1) (Putative MAPK-activating protein PM15) (Putative NF-kappa-B-activating protein 48) (Solute carrier family 35 member B2)	Golgi apparatus membrane {ECO:0000269|PubMed:12716889}; Multi-pass membrane protein {ECO:0000269|PubMed:12716889}.
Q8TB72	PUM2	PUM2_HUMAN	WT1h-Control	-0.229496	0.557023	0.722578	no	-0.229496	0.722578	3	3	3	3	3	Control	human	Pumilio homolog 2 (Pumilio-2)	Cytoplasm {ECO:0000305|PubMed:19168546}. Cytoplasmic granule {ECO:0000269|PubMed:25340845}. Cytoplasm, perinuclear region {ECO:0000269|PubMed:19168546}. Note=The cytoplasmic granules are stress granules which are a dense aggregation in the cytosol composed of proteins and RNAs that appear when the cell is under stress. Colocalizes with NANOS3 in the stress granules. Colocalizes with NANOS1 and SNAPIN in the perinuclear region of germ cells. {ECO:0000269|PubMed:25340845}.
Q8TB72	PUM2	PUM2_HUMAN	dotA8h-Control	0.165285	0.671451	0.986075	no	0.165285	0.986075	3	3	3	3	3	dotA8h	human	Pumilio homolog 2 (Pumilio-2)	Cytoplasm {ECO:0000305|PubMed:19168546}. Cytoplasmic granule {ECO:0000269|PubMed:25340845}. Cytoplasm, perinuclear region {ECO:0000269|PubMed:19168546}. Note=The cytoplasmic granules are stress granules which are a dense aggregation in the cytosol composed of proteins and RNAs that appear when the cell is under stress. Colocalizes with NANOS3 in the stress granules. Colocalizes with NANOS1 and SNAPIN in the perinuclear region of germ cells. {ECO:0000269|PubMed:25340845}.
Q8TB72	PUM2	PUM2_HUMAN	dotA8h-WT1h	0.394782	0.317841	0.587272	no	0.394782	0.587272	3	3	3	3	3	dotA8h	human	Pumilio homolog 2 (Pumilio-2)	Cytoplasm {ECO:0000305|PubMed:19168546}. Cytoplasmic granule {ECO:0000269|PubMed:25340845}. Cytoplasm, perinuclear region {ECO:0000269|PubMed:19168546}. Note=The cytoplasmic granules are stress granules which are a dense aggregation in the cytosol composed of proteins and RNAs that appear when the cell is under stress. Colocalizes with NANOS3 in the stress granules. Colocalizes with NANOS1 and SNAPIN in the perinuclear region of germ cells. {ECO:0000269|PubMed:25340845}.
Q8TB72	PUM2	PUM2_HUMAN	dotA1h-Control	-0.858686	0.0400798	0.214675	no	-0.858686	0.214675	3	3	3	3	3	Control	human	Pumilio homolog 2 (Pumilio-2)	Cytoplasm {ECO:0000305|PubMed:19168546}. Cytoplasmic granule {ECO:0000269|PubMed:25340845}. Cytoplasm, perinuclear region {ECO:0000269|PubMed:19168546}. Note=The cytoplasmic granules are stress granules which are a dense aggregation in the cytosol composed of proteins and RNAs that appear when the cell is under stress. Colocalizes with NANOS3 in the stress granules. Colocalizes with NANOS1 and SNAPIN in the perinuclear region of germ cells. {ECO:0000269|PubMed:25340845}.
Q8TB72	PUM2	PUM2_HUMAN	WT8h-Control	0.146436	0.706891	0.811397	no	0.146436	0.811397	3	3	3	3	3	WT8h	human	Pumilio homolog 2 (Pumilio-2)	Cytoplasm {ECO:0000305|PubMed:19168546}. Cytoplasmic granule {ECO:0000269|PubMed:25340845}. Cytoplasm, perinuclear region {ECO:0000269|PubMed:19168546}. Note=The cytoplasmic granules are stress granules which are a dense aggregation in the cytosol composed of proteins and RNAs that appear when the cell is under stress. Colocalizes with NANOS3 in the stress granules. Colocalizes with NANOS1 and SNAPIN in the perinuclear region of germ cells. {ECO:0000269|PubMed:25340845}.
Q8TB72	PUM2	PUM2_HUMAN	dotA8h-WT8h	0.0188494	0.961303	0.980007	no	0.0188494	0.980007	3	3	3	3	3	dotA8h	human	Pumilio homolog 2 (Pumilio-2)	Cytoplasm {ECO:0000305|PubMed:19168546}. Cytoplasmic granule {ECO:0000269|PubMed:25340845}. Cytoplasm, perinuclear region {ECO:0000269|PubMed:19168546}. Note=The cytoplasmic granules are stress granules which are a dense aggregation in the cytosol composed of proteins and RNAs that appear when the cell is under stress. Colocalizes with NANOS3 in the stress granules. Colocalizes with NANOS1 and SNAPIN in the perinuclear region of germ cells. {ECO:0000269|PubMed:25340845}.
Q8TB72	PUM2	PUM2_HUMAN	dotA1h-WT1h	-0.62919	0.120379	0.545978	no	-0.62919	0.545978	3	3	3	3	3	WT1h	human	Pumilio homolog 2 (Pumilio-2)	Cytoplasm {ECO:0000305|PubMed:19168546}. Cytoplasmic granule {ECO:0000269|PubMed:25340845}. Cytoplasm, perinuclear region {ECO:0000269|PubMed:19168546}. Note=The cytoplasmic granules are stress granules which are a dense aggregation in the cytosol composed of proteins and RNAs that appear when the cell is under stress. Colocalizes with NANOS3 in the stress granules. Colocalizes with NANOS1 and SNAPIN in the perinuclear region of germ cells. {ECO:0000269|PubMed:25340845}.
Q8TBA6	GOLGA5	GOGA5_HUMAN	dotA8h-WT1h	-0.695907	0.114249	0.359779	no	-0.695907	0.359779	3	3	3	3	3	WT1h	human	Golgin subfamily A member 5 (Cell proliferation-inducing gene 31 protein) (Golgin-84) (Protein Ret-II) (RET-fused gene 5 protein)	Golgi apparatus membrane {ECO:0000269|PubMed:9915833}; Single-pass type IV membrane protein {ECO:0000269|PubMed:9915833}. Note=Found throughout the Golgi, both on cisternae and, at higher abundance, on the tubulo-vesicular structures of the cis-Golgi network.
Q8TBA6	GOLGA5	GOGA5_HUMAN	WT1h-Control	1.50571	0.00246837	0.0259179	no	1.50571	0.0259179	3	3	3	3	3	WT1h	human	Golgin subfamily A member 5 (Cell proliferation-inducing gene 31 protein) (Golgin-84) (Protein Ret-II) (RET-fused gene 5 protein)	Golgi apparatus membrane {ECO:0000269|PubMed:9915833}; Single-pass type IV membrane protein {ECO:0000269|PubMed:9915833}. Note=Found throughout the Golgi, both on cisternae and, at higher abundance, on the tubulo-vesicular structures of the cis-Golgi network.
Q8TBA6	GOLGA5	GOGA5_HUMAN	dotA8h-Control	0.809804	0.081484	0.699602	no	0.809804	0.699602	3	3	3	3	3	dotA8h	human	Golgin subfamily A member 5 (Cell proliferation-inducing gene 31 protein) (Golgin-84) (Protein Ret-II) (RET-fused gene 5 protein)	Golgi apparatus membrane {ECO:0000269|PubMed:9915833}; Single-pass type IV membrane protein {ECO:0000269|PubMed:9915833}. Note=Found throughout the Golgi, both on cisternae and, at higher abundance, on the tubulo-vesicular structures of the cis-Golgi network.
Q8TBA6	GOLGA5	GOGA5_HUMAN	WT8h-Control	0.739279	0.109892	0.238349	no	0.739279	0.238349	3	3	3	3	3	WT8h	human	Golgin subfamily A member 5 (Cell proliferation-inducing gene 31 protein) (Golgin-84) (Protein Ret-II) (RET-fused gene 5 protein)	Golgi apparatus membrane {ECO:0000269|PubMed:9915833}; Single-pass type IV membrane protein {ECO:0000269|PubMed:9915833}. Note=Found throughout the Golgi, both on cisternae and, at higher abundance, on the tubulo-vesicular structures of the cis-Golgi network.
Q8TBA6	GOLGA5	GOGA5_HUMAN	dotA8h-WT8h	0.0705245	0.869467	0.923808	no	0.0705245	0.923808	3	3	3	3	3	dotA8h	human	Golgin subfamily A member 5 (Cell proliferation-inducing gene 31 protein) (Golgin-84) (Protein Ret-II) (RET-fused gene 5 protein)	Golgi apparatus membrane {ECO:0000269|PubMed:9915833}; Single-pass type IV membrane protein {ECO:0000269|PubMed:9915833}. Note=Found throughout the Golgi, both on cisternae and, at higher abundance, on the tubulo-vesicular structures of the cis-Golgi network.
Q8TBA6	GOLGA5	GOGA5_HUMAN	dotA1h-Control	0.844997	0.0698465	0.290166	no	0.844997	0.290166	3	3	3	3	3	dotA1h	human	Golgin subfamily A member 5 (Cell proliferation-inducing gene 31 protein) (Golgin-84) (Protein Ret-II) (RET-fused gene 5 protein)	Golgi apparatus membrane {ECO:0000269|PubMed:9915833}; Single-pass type IV membrane protein {ECO:0000269|PubMed:9915833}. Note=Found throughout the Golgi, both on cisternae and, at higher abundance, on the tubulo-vesicular structures of the cis-Golgi network.
Q8TBA6	GOLGA5	GOGA5_HUMAN	dotA1h-WT1h	-0.660714	0.132761	0.577336	no	-0.660714	0.577336	3	3	3	3	3	WT1h	human	Golgin subfamily A member 5 (Cell proliferation-inducing gene 31 protein) (Golgin-84) (Protein Ret-II) (RET-fused gene 5 protein)	Golgi apparatus membrane {ECO:0000269|PubMed:9915833}; Single-pass type IV membrane protein {ECO:0000269|PubMed:9915833}. Note=Found throughout the Golgi, both on cisternae and, at higher abundance, on the tubulo-vesicular structures of the cis-Golgi network.
Q8TBB5	KLHDC4	KLDC4_HUMAN	dotA8h-WT1h	-0.0733863	0.771578	0.904587	no	-0.0733863	0.904587	3	3	2	3	3	WT1h	human	Kelch domain-containing protein 4
Q8TBB5	KLHDC4	KLDC4_HUMAN	dotA1h-WT1h	-0.424171	0.127145	0.559192	no	-0.424171	0.559192	3	3	2	3	3	WT1h	human	Kelch domain-containing protein 4
Q8TBB5	KLHDC4	KLDC4_HUMAN	WT1h-Control	-0.463932	0.0803795	0.231392	no	-0.463932	0.231392	3	3	2	3	3	Control	human	Kelch domain-containing protein 4
Q8TBB5	KLHDC4	KLDC4_HUMAN	dotA1h-Control	-0.888103	0.00390723	0.0607517	no	-0.888103	0.0607517	3	3	2	3	3	Control	human	Kelch domain-containing protein 4
Q8TBB5	KLHDC4	KLDC4_HUMAN	dotA8h-Control	-0.537319	0.0461159	0.619396	no	-0.537319	0.619396	3	3	2	3	3	Control	human	Kelch domain-containing protein 4
Q8TBB5	KLHDC4	KLDC4_HUMAN	dotA8h-WT8h	0.40867	0.231774	0.398429	no	0.40867	0.398429	3	3	2	3	3	dotA8h	human	Kelch domain-containing protein 4
Q8TBB5	KLHDC4	KLDC4_HUMAN	WT8h-Control	-0.945989	0.0109443	0.0457968	no	-0.945989	0.0457968	3	3	2	3	3	Control	human	Kelch domain-containing protein 4
Q8TBE0	BAHD1	BAHD1_HUMAN	WT1h-Control	-1.05292	0.0165303	0.0849791	no	-1.05292	0.0849791	3	3	3	3	3	Control	human	Bromo adjacent homology domain-containing 1 protein (BAH domain-containing protein 1)	Nucleus {ECO:0000269|PubMed:19666599}. Chromosome {ECO:0000269|PubMed:19666599}. Note=Localizes to heterochromatin and inactive X chromosome. Colocalizes with histone H3 trimethylated at 'Lys-27' (H3K27me3).
Q8TBE0	BAHD1	BAHD1_HUMAN	dotA1h-WT1h	0.763298	0.0693845	0.434142	no	0.763298	0.434142	3	3	3	3	3	dotA1h	human	Bromo adjacent homology domain-containing 1 protein (BAH domain-containing protein 1)	Nucleus {ECO:0000269|PubMed:19666599}. Chromosome {ECO:0000269|PubMed:19666599}. Note=Localizes to heterochromatin and inactive X chromosome. Colocalizes with histone H3 trimethylated at 'Lys-27' (H3K27me3).
Q8TBE0	BAHD1	BAHD1_HUMAN	dotA8h-WT8h	2.61099	7.2287e-06	0.000343879	no	2.61099	0.000343879	3	3	3	3	3	dotA8h	human	Bromo adjacent homology domain-containing 1 protein (BAH domain-containing protein 1)	Nucleus {ECO:0000269|PubMed:19666599}. Chromosome {ECO:0000269|PubMed:19666599}. Note=Localizes to heterochromatin and inactive X chromosome. Colocalizes with histone H3 trimethylated at 'Lys-27' (H3K27me3).
Q8TBE0	BAHD1	BAHD1_HUMAN	dotA1h-Control	-0.289626	0.469495	0.735528	no	-0.289626	0.735528	3	3	3	3	3	Control	human	Bromo adjacent homology domain-containing 1 protein (BAH domain-containing protein 1)	Nucleus {ECO:0000269|PubMed:19666599}. Chromosome {ECO:0000269|PubMed:19666599}. Note=Localizes to heterochromatin and inactive X chromosome. Colocalizes with histone H3 trimethylated at 'Lys-27' (H3K27me3).
Q8TBE0	BAHD1	BAHD1_HUMAN	dotA8h-WT1h	1.23619	0.00637525	0.0775307	no	1.23619	0.0775307	3	3	3	3	3	dotA8h	human	Bromo adjacent homology domain-containing 1 protein (BAH domain-containing protein 1)	Nucleus {ECO:0000269|PubMed:19666599}. Chromosome {ECO:0000269|PubMed:19666599}. Note=Localizes to heterochromatin and inactive X chromosome. Colocalizes with histone H3 trimethylated at 'Lys-27' (H3K27me3).
Q8TBE0	BAHD1	BAHD1_HUMAN	WT8h-Control	-2.42772	1.63926e-05	0.000471711	no	-2.42772	0.000471711	3	3	3	3	3	Control	human	Bromo adjacent homology domain-containing 1 protein (BAH domain-containing protein 1)	Nucleus {ECO:0000269|PubMed:19666599}. Chromosome {ECO:0000269|PubMed:19666599}. Note=Localizes to heterochromatin and inactive X chromosome. Colocalizes with histone H3 trimethylated at 'Lys-27' (H3K27me3).
Q8TBE0	BAHD1	BAHD1_HUMAN	dotA8h-Control	0.183266	0.645415	0.983556	no	0.183266	0.983556	3	3	3	3	3	dotA8h	human	Bromo adjacent homology domain-containing 1 protein (BAH domain-containing protein 1)	Nucleus {ECO:0000269|PubMed:19666599}. Chromosome {ECO:0000269|PubMed:19666599}. Note=Localizes to heterochromatin and inactive X chromosome. Colocalizes with histone H3 trimethylated at 'Lys-27' (H3K27me3).
Q8TBF4	ZCRB1	ZCRB1_HUMAN	dotA1h-WT1h	-0.0504949	0.910511	0.981349	no	-0.0504949	0.981349	3	3	1	3	3	WT1h	human	Zinc finger CCHC-type and RNA-binding motif-containing protein 1 (U11/U12 small nuclear ribonucleoprotein 31 kDa protein) (U11/U12 snRNP 31 kDa protein) (U11/U12-31K)	Nucleus, nucleoplasm {ECO:0000269|PubMed:15146077, ECO:0000269|PubMed:16959469}.
Q8TBF4	ZCRB1	ZCRB1_HUMAN	WT1h-Control	-0.183637	0.697277	0.826784	no	-0.183637	0.826784	3	3	1	3	3	Control	human	Zinc finger CCHC-type and RNA-binding motif-containing protein 1 (U11/U12 small nuclear ribonucleoprotein 31 kDa protein) (U11/U12 snRNP 31 kDa protein) (U11/U12-31K)	Nucleus, nucleoplasm {ECO:0000269|PubMed:15146077, ECO:0000269|PubMed:16959469}.
Q8TBF4	ZCRB1	ZCRB1_HUMAN	dotA8h-WT8h	0.781338	0.357978	0.525298	no	0.781338	0.525298	3	3	1	3	3	dotA8h	human	Zinc finger CCHC-type and RNA-binding motif-containing protein 1 (U11/U12 small nuclear ribonucleoprotein 31 kDa protein) (U11/U12 snRNP 31 kDa protein) (U11/U12-31K)	Nucleus, nucleoplasm {ECO:0000269|PubMed:15146077, ECO:0000269|PubMed:16959469}.
Q8TBF4	ZCRB1	ZCRB1_HUMAN	WT8h-Control	-0.89594	0.300159	0.467646	no	-0.89594	0.467646	3	3	1	3	3	Control	human	Zinc finger CCHC-type and RNA-binding motif-containing protein 1 (U11/U12 small nuclear ribonucleoprotein 31 kDa protein) (U11/U12 snRNP 31 kDa protein) (U11/U12-31K)	Nucleus, nucleoplasm {ECO:0000269|PubMed:15146077, ECO:0000269|PubMed:16959469}.
Q8TBF4	ZCRB1	ZCRB1_HUMAN	dotA1h-Control	-0.234132	0.620364	0.825261	no	-0.234132	0.825261	3	3	1	3	3	Control	human	Zinc finger CCHC-type and RNA-binding motif-containing protein 1 (U11/U12 small nuclear ribonucleoprotein 31 kDa protein) (U11/U12 snRNP 31 kDa protein) (U11/U12-31K)	Nucleus, nucleoplasm {ECO:0000269|PubMed:15146077, ECO:0000269|PubMed:16959469}.
Q8TBF4	ZCRB1	ZCRB1_HUMAN	dotA8h-Control	-0.114601	0.807957	0.994645	no	-0.114601	0.994645	3	3	1	3	3	Control	human	Zinc finger CCHC-type and RNA-binding motif-containing protein 1 (U11/U12 small nuclear ribonucleoprotein 31 kDa protein) (U11/U12 snRNP 31 kDa protein) (U11/U12-31K)	Nucleus, nucleoplasm {ECO:0000269|PubMed:15146077, ECO:0000269|PubMed:16959469}.
Q8TBF4	ZCRB1	ZCRB1_HUMAN	dotA8h-WT1h	0.0690353	0.877894	0.949775	no	0.0690353	0.949775	3	3	1	3	3	dotA8h	human	Zinc finger CCHC-type and RNA-binding motif-containing protein 1 (U11/U12 small nuclear ribonucleoprotein 31 kDa protein) (U11/U12 snRNP 31 kDa protein) (U11/U12-31K)	Nucleus, nucleoplasm {ECO:0000269|PubMed:15146077, ECO:0000269|PubMed:16959469}.
Q8TBM8	DNAJB14	DJB14_HUMAN	dotA1h-Control	0.455863	0.527854	0.775795	no	0.455863	0.775795	3	3	3	2	2	dotA1h	human	DnaJ homolog subfamily B member 14	Endoplasmic reticulum membrane {ECO:0000269|PubMed:23018488}; Single-pass membrane protein {ECO:0000269|PubMed:23018488}.
Q8TBM8	DNAJB14	DJB14_HUMAN	dotA8h-Control	0.876832	0.231539	0.92136	no	0.876832	0.92136	3	3	3	2	2	dotA8h	human	DnaJ homolog subfamily B member 14	Endoplasmic reticulum membrane {ECO:0000269|PubMed:23018488}; Single-pass membrane protein {ECO:0000269|PubMed:23018488}.
Q8TBM8	DNAJB14	DJB14_HUMAN	WT1h-Control	1.63913	0.0244828	0.10761	no	1.63913	0.10761	3	3	3	2	2	WT1h	human	DnaJ homolog subfamily B member 14	Endoplasmic reticulum membrane {ECO:0000269|PubMed:23018488}; Single-pass membrane protein {ECO:0000269|PubMed:23018488}.
Q8TBM8	DNAJB14	DJB14_HUMAN	dotA1h-WT1h	-1.18327	0.112024	0.532635	no	-1.18327	0.532635	3	3	3	2	2	WT1h	human	DnaJ homolog subfamily B member 14	Endoplasmic reticulum membrane {ECO:0000269|PubMed:23018488}; Single-pass membrane protein {ECO:0000269|PubMed:23018488}.
Q8TBM8	DNAJB14	DJB14_HUMAN	dotA8h-WT8h	0.16052	0.823227	0.892784	no	0.16052	0.892784	3	3	3	2	2	dotA8h	human	DnaJ homolog subfamily B member 14	Endoplasmic reticulum membrane {ECO:0000269|PubMed:23018488}; Single-pass membrane protein {ECO:0000269|PubMed:23018488}.
Q8TBM8	DNAJB14	DJB14_HUMAN	WT8h-Control	0.716312	0.297486	0.465979	no	0.716312	0.465979	3	3	3	2	2	WT8h	human	DnaJ homolog subfamily B member 14	Endoplasmic reticulum membrane {ECO:0000269|PubMed:23018488}; Single-pass membrane protein {ECO:0000269|PubMed:23018488}.
Q8TBM8	DNAJB14	DJB14_HUMAN	dotA8h-WT1h	-0.762298	0.295927	0.566885	no	-0.762298	0.566885	3	3	3	2	2	WT1h	human	DnaJ homolog subfamily B member 14	Endoplasmic reticulum membrane {ECO:0000269|PubMed:23018488}; Single-pass membrane protein {ECO:0000269|PubMed:23018488}.
Q8TBZ3	WDR20	WDR20_HUMAN	WT8h-Control	0.138561	0.801265	0.876455	no	0.138561	0.876455	3	3	3	3	3	WT8h	human	WD repeat-containing protein 20 (Protein DMR)
Q8TBZ3	WDR20	WDR20_HUMAN	dotA8h-Control	0.0504022	0.926978	0.996703	no	0.0504022	0.996703	3	3	3	3	3	dotA8h	human	WD repeat-containing protein 20 (Protein DMR)
Q8TBZ3	WDR20	WDR20_HUMAN	dotA1h-Control	0.0976023	0.859193	0.946439	no	0.0976023	0.946439	3	3	3	3	3	dotA1h	human	WD repeat-containing protein 20 (Protein DMR)
Q8TBZ3	WDR20	WDR20_HUMAN	dotA8h-WT1h	-0.314569	0.569425	0.780338	no	-0.314569	0.780338	3	3	3	3	3	WT1h	human	WD repeat-containing protein 20 (Protein DMR)
Q8TBZ3	WDR20	WDR20_HUMAN	WT1h-Control	0.364971	0.510025	0.686227	no	0.364971	0.686227	3	3	3	3	3	WT1h	human	WD repeat-containing protein 20 (Protein DMR)
Q8TBZ3	WDR20	WDR20_HUMAN	dotA1h-WT1h	-0.267369	0.628188	0.912975	no	-0.267369	0.912975	3	3	3	3	3	WT1h	human	WD repeat-containing protein 20 (Protein DMR)
Q8TBZ3	WDR20	WDR20_HUMAN	dotA8h-WT8h	-0.0881589	0.872681	0.924545	no	-0.0881589	0.924545	3	3	3	3	3	WT8h	human	WD repeat-containing protein 20 (Protein DMR)
Q8TBZ8	ZNF564	ZN564_HUMAN	dotA8h-WT8h	0.968582	0.0145112	0.0623359	no	0.968582	0.0623359	0	2	2	3	3	dotA8h	human	Zinc finger protein 564	Nucleus {ECO:0000305}.
Q8TBZ8	ZNF564	ZN564_HUMAN	WT1h-Control	#NUM!		0	yes	5.27864	0.0110416	0	2	2	3	3	WT1h	human	Zinc finger protein 564	Nucleus {ECO:0000305}.
Q8TBZ8	ZNF564	ZN564_HUMAN	dotA8h-WT1h	-0.097093	0.765387	0.90262	no	-0.097093	0.90262	0	2	2	3	3	WT1h	human	Zinc finger protein 564	Nucleus {ECO:0000305}.
Q8TBZ8	ZNF564	ZN564_HUMAN	WT8h-Control	#NUM!		0	yes	4.2709	0.0253629	0	2	2	3	3	WT8h	human	Zinc finger protein 564	Nucleus {ECO:0000305}.
Q8TBZ8	ZNF564	ZN564_HUMAN	dotA8h-Control	#NUM!		0	yes	7.35829	0.0466631	0	2	2	3	3	dotA8h	human	Zinc finger protein 564	Nucleus {ECO:0000305}.
Q8TBZ8	ZNF564	ZN564_HUMAN	dotA1h-Control	#NUM!		0	yes	7.56339	0.0458732	0	2	2	3	3	dotA1h	human	Zinc finger protein 564	Nucleus {ECO:0000305}.
Q8TBZ8	ZNF564	ZN564_HUMAN	dotA1h-WT1h	0.125187	0.689645	0.92716	no	0.125187	0.92716	0	2	2	3	3	dotA1h	human	Zinc finger protein 564	Nucleus {ECO:0000305}.
Q8TC05	MDM1	MDM1_HUMAN	WT1h-Control	-0.814052	0.00897783	0.0592316	no	-0.814052	0.0592316	3	3	3	3	3	Control	human	Nuclear protein MDM1	Nucleus {ECO:0000269|PubMed:26337392}. Cytoplasm, cytoskeleton, microtubule organizing center, centrosome {ECO:0000269|PubMed:26337392}. Cytoplasm, cytoskeleton, microtubule organizing center, centrosome, centriole {ECO:0000269|PubMed:26337392}. Note=Localizes to the centriole lumen. {ECO:0000269|PubMed:26337392}.
Q8TC05	MDM1	MDM1_HUMAN	dotA8h-Control	-0.0486653	0.86008	0.996406	no	-0.0486653	0.996406	3	3	3	3	3	Control	human	Nuclear protein MDM1	Nucleus {ECO:0000269|PubMed:26337392}. Cytoplasm, cytoskeleton, microtubule organizing center, centrosome {ECO:0000269|PubMed:26337392}. Cytoplasm, cytoskeleton, microtubule organizing center, centrosome, centriole {ECO:0000269|PubMed:26337392}. Note=Localizes to the centriole lumen. {ECO:0000269|PubMed:26337392}.
Q8TC05	MDM1	MDM1_HUMAN	dotA8h-WT8h	-0.157428	0.570453	0.713237	no	-0.157428	0.713237	3	3	3	3	3	WT8h	human	Nuclear protein MDM1	Nucleus {ECO:0000269|PubMed:26337392}. Cytoplasm, cytoskeleton, microtubule organizing center, centrosome {ECO:0000269|PubMed:26337392}. Cytoplasm, cytoskeleton, microtubule organizing center, centrosome, centriole {ECO:0000269|PubMed:26337392}. Note=Localizes to the centriole lumen. {ECO:0000269|PubMed:26337392}.
Q8TC05	MDM1	MDM1_HUMAN	dotA8h-WT1h	0.765387	0.0129169	0.109879	no	0.765387	0.109879	3	3	3	3	3	dotA8h	human	Nuclear protein MDM1	Nucleus {ECO:0000269|PubMed:26337392}. Cytoplasm, cytoskeleton, microtubule organizing center, centrosome {ECO:0000269|PubMed:26337392}. Cytoplasm, cytoskeleton, microtubule organizing center, centrosome, centriole {ECO:0000269|PubMed:26337392}. Note=Localizes to the centriole lumen. {ECO:0000269|PubMed:26337392}.
Q8TC05	MDM1	MDM1_HUMAN	dotA1h-Control	-0.564415	0.0551047	0.255466	no	-0.564415	0.255466	3	3	3	3	3	Control	human	Nuclear protein MDM1	Nucleus {ECO:0000269|PubMed:26337392}. Cytoplasm, cytoskeleton, microtubule organizing center, centrosome {ECO:0000269|PubMed:26337392}. Cytoplasm, cytoskeleton, microtubule organizing center, centrosome, centriole {ECO:0000269|PubMed:26337392}. Note=Localizes to the centriole lumen. {ECO:0000269|PubMed:26337392}.
Q8TC05	MDM1	MDM1_HUMAN	dotA1h-WT1h	0.249638	0.372184	0.798181	no	0.249638	0.798181	3	3	3	3	3	dotA1h	human	Nuclear protein MDM1	Nucleus {ECO:0000269|PubMed:26337392}. Cytoplasm, cytoskeleton, microtubule organizing center, centrosome {ECO:0000269|PubMed:26337392}. Cytoplasm, cytoskeleton, microtubule organizing center, centrosome, centriole {ECO:0000269|PubMed:26337392}. Note=Localizes to the centriole lumen. {ECO:0000269|PubMed:26337392}.
Q8TC05	MDM1	MDM1_HUMAN	WT8h-Control	0.108763	0.694231	0.802407	no	0.108763	0.802407	3	3	3	3	3	WT8h	human	Nuclear protein MDM1	Nucleus {ECO:0000269|PubMed:26337392}. Cytoplasm, cytoskeleton, microtubule organizing center, centrosome {ECO:0000269|PubMed:26337392}. Cytoplasm, cytoskeleton, microtubule organizing center, centrosome, centriole {ECO:0000269|PubMed:26337392}. Note=Localizes to the centriole lumen. {ECO:0000269|PubMed:26337392}.
Q8TC07	TBC1D15	TBC15_HUMAN	dotA8h-WT8h	0.336018	0.450132	0.609327	no	0.336018	0.609327	3	3	3	3	3	dotA8h	human	TBC1 domain family member 15 (GTPase-activating protein RAB7) (GAP for RAB7) (Rab7-GAP)	Cytoplasm {ECO:0000250}.
Q8TC07	TBC1D15	TBC15_HUMAN	WT8h-Control	-1.24385	0.0116725	0.0480888	no	-1.24385	0.0480888	3	3	3	3	3	Control	human	TBC1 domain family member 15 (GTPase-activating protein RAB7) (GAP for RAB7) (Rab7-GAP)	Cytoplasm {ECO:0000250}.
Q8TC07	TBC1D15	TBC15_HUMAN	dotA8h-Control	-0.907831	0.0535527	0.623946	no	-0.907831	0.623946	3	3	3	3	3	Control	human	TBC1 domain family member 15 (GTPase-activating protein RAB7) (GAP for RAB7) (Rab7-GAP)	Cytoplasm {ECO:0000250}.
Q8TC07	TBC1D15	TBC15_HUMAN	dotA8h-WT1h	0.0532645	0.903802	0.963896	no	0.0532645	0.963896	3	3	3	3	3	dotA8h	human	TBC1 domain family member 15 (GTPase-activating protein RAB7) (GAP for RAB7) (Rab7-GAP)	Cytoplasm {ECO:0000250}.
Q8TC07	TBC1D15	TBC15_HUMAN	dotA1h-Control	-1.87026	0.000611706	0.0230505	no	-1.87026	0.0230505	3	3	3	3	3	Control	human	TBC1 domain family member 15 (GTPase-activating protein RAB7) (GAP for RAB7) (Rab7-GAP)	Cytoplasm {ECO:0000250}.
Q8TC07	TBC1D15	TBC15_HUMAN	WT1h-Control	-0.961095	0.0424149	0.152779	no	-0.961095	0.152779	3	3	3	3	3	Control	human	TBC1 domain family member 15 (GTPase-activating protein RAB7) (GAP for RAB7) (Rab7-GAP)	Cytoplasm {ECO:0000250}.
Q8TC07	TBC1D15	TBC15_HUMAN	dotA1h-WT1h	-0.909165	0.0532435	0.386356	no	-0.909165	0.386356	3	3	3	3	3	WT1h	human	TBC1 domain family member 15 (GTPase-activating protein RAB7) (GAP for RAB7) (Rab7-GAP)	Cytoplasm {ECO:0000250}.
Q8TC56	FAM71B	FA71B_HUMAN	WT1h-Control	1.96543	0.537066	0.708081	no	1.96543	0.708081	1	2	3	0	1	WT1h	human	Protein FAM71B	Nucleus {ECO:0000269|PubMed:17103222}. Note=Cajal body and speckle localization.
Q8TC56	FAM71B	FA71B_HUMAN	dotA8h-WT1h	-0.298649	0.937924	0.975727	no	-0.298649	0.975727	1	2	3	0	1	WT1h	human	Protein FAM71B	Nucleus {ECO:0000269|PubMed:17103222}. Note=Cajal body and speckle localization.
Q8TC56	FAM71B	FA71B_HUMAN	WT8h-Control	-0.0503603	0.984658	0.991632	no	-0.0503603	0.991632	1	2	3	0	1	Control	human	Protein FAM71B	Nucleus {ECO:0000269|PubMed:17103222}. Note=Cajal body and speckle localization.
Q8TC56	FAM71B	FA71B_HUMAN	dotA1h-WT1h	#NUM!		0	yes	-8.33199	0.0454323	1	2	3	0	1	WT1h	human	Protein FAM71B	Nucleus {ECO:0000269|PubMed:17103222}. Note=Cajal body and speckle localization.
Q8TC56	FAM71B	FA71B_HUMAN	dotA8h-WT8h	1.71714	0.620384	0.754137	no	1.71714	0.754137	1	2	3	0	1	dotA8h	human	Protein FAM71B	Nucleus {ECO:0000269|PubMed:17103222}. Note=Cajal body and speckle localization.
Q8TC76	FAM110B	F110B_HUMAN	dotA8h-WT1h	0.568017	0.247202	0.512527	no	0.568017	0.512527	3	3	3	2	3	dotA8h	human	Protein FAM110B	Cytoplasm {ECO:0000269|PubMed:17499476}. Cytoplasm, cytoskeleton, microtubule organizing center, centrosome {ECO:0000269|PubMed:17499476}.
Q8TC76	FAM110B	F110B_HUMAN	dotA8h-WT8h	0.509226	0.298032	0.467461	no	0.509226	0.467461	3	3	3	2	3	dotA8h	human	Protein FAM110B	Cytoplasm {ECO:0000269|PubMed:17499476}. Cytoplasm, cytoskeleton, microtubule organizing center, centrosome {ECO:0000269|PubMed:17499476}.
Q8TC76	FAM110B	F110B_HUMAN	dotA1h-WT1h	-0.885561	0.108734	0.523737	no	-0.885561	0.523737	3	3	3	2	3	WT1h	human	Protein FAM110B	Cytoplasm {ECO:0000269|PubMed:17499476}. Cytoplasm, cytoskeleton, microtubule organizing center, centrosome {ECO:0000269|PubMed:17499476}.
Q8TC76	FAM110B	F110B_HUMAN	dotA8h-Control	-0.270196	0.558953	0.978934	no	-0.270196	0.978934	3	3	3	2	3	Control	human	Protein FAM110B	Cytoplasm {ECO:0000269|PubMed:17499476}. Cytoplasm, cytoskeleton, microtubule organizing center, centrosome {ECO:0000269|PubMed:17499476}.
Q8TC76	FAM110B	F110B_HUMAN	WT1h-Control	-0.838213	0.0935701	0.252852	no	-0.838213	0.252852	3	3	3	2	3	Control	human	Protein FAM110B	Cytoplasm {ECO:0000269|PubMed:17499476}. Cytoplasm, cytoskeleton, microtubule organizing center, centrosome {ECO:0000269|PubMed:17499476}.
Q8TC76	FAM110B	F110B_HUMAN	dotA1h-Control	-1.72377	0.00277096	0.0495171	no	-1.72377	0.0495171	3	3	3	2	3	Control	human	Protein FAM110B	Cytoplasm {ECO:0000269|PubMed:17499476}. Cytoplasm, cytoskeleton, microtubule organizing center, centrosome {ECO:0000269|PubMed:17499476}.
Q8TC76	FAM110B	F110B_HUMAN	WT8h-Control	-0.779422	0.117302	0.249648	no	-0.779422	0.249648	3	3	3	2	3	Control	human	Protein FAM110B	Cytoplasm {ECO:0000269|PubMed:17499476}. Cytoplasm, cytoskeleton, microtubule organizing center, centrosome {ECO:0000269|PubMed:17499476}.
Q8TC92	ENOX1	ENOX1_HUMAN	dotA8h-WT1h	#NUM!		0	yes	3.53618	0.0480823	3	0	0	1	2	dotA8h	human	Ecto-NOX disulfide-thiol exchanger 1 (Candidate growth-related and time keeping constitutive hydroquinone [NADH] oxidase) (cCNOX) (Cell proliferation-inducing gene 38 protein) (Constitutive Ecto-NOX) (cNOX) [Includes: Hydroquinone [NADH] oxidase (EC 1.-.-.-); Protein disulfide-thiol oxidoreductase (EC 1.-.-.-)]	Cell membrane {ECO:0000269|PubMed:11360993}. Secreted, extracellular space {ECO:0000269|PubMed:11360993}. Note=Extracellular and plasma membrane-associated.
Q8TC92	ENOX1	ENOX1_HUMAN	WT8h-Control	#NUM!		0	yes	-5.2407	0.0136043	3	0	0	1	2	Control	human	Ecto-NOX disulfide-thiol exchanger 1 (Candidate growth-related and time keeping constitutive hydroquinone [NADH] oxidase) (cCNOX) (Cell proliferation-inducing gene 38 protein) (Constitutive Ecto-NOX) (cNOX) [Includes: Hydroquinone [NADH] oxidase (EC 1.-.-.-); Protein disulfide-thiol oxidoreductase (EC 1.-.-.-)]	Cell membrane {ECO:0000269|PubMed:11360993}. Secreted, extracellular space {ECO:0000269|PubMed:11360993}. Note=Extracellular and plasma membrane-associated.
Q8TC92	ENOX1	ENOX1_HUMAN	dotA8h-Control	-0.832037	0.215102	0.914791	no	-0.832037	0.914791	3	0	0	1	2	Control	human	Ecto-NOX disulfide-thiol exchanger 1 (Candidate growth-related and time keeping constitutive hydroquinone [NADH] oxidase) (cCNOX) (Cell proliferation-inducing gene 38 protein) (Constitutive Ecto-NOX) (cNOX) [Includes: Hydroquinone [NADH] oxidase (EC 1.-.-.-); Protein disulfide-thiol oxidoreductase (EC 1.-.-.-)]	Cell membrane {ECO:0000269|PubMed:11360993}. Secreted, extracellular space {ECO:0000269|PubMed:11360993}. Note=Extracellular and plasma membrane-associated.
Q8TC92	ENOX1	ENOX1_HUMAN	dotA1h-Control	0.649633	0.376794	0.666044	no	0.649633	0.666044	3	0	0	1	2	dotA1h	human	Ecto-NOX disulfide-thiol exchanger 1 (Candidate growth-related and time keeping constitutive hydroquinone [NADH] oxidase) (cCNOX) (Cell proliferation-inducing gene 38 protein) (Constitutive Ecto-NOX) (cNOX) [Includes: Hydroquinone [NADH] oxidase (EC 1.-.-.-); Protein disulfide-thiol oxidoreductase (EC 1.-.-.-)]	Cell membrane {ECO:0000269|PubMed:11360993}. Secreted, extracellular space {ECO:0000269|PubMed:11360993}. Note=Extracellular and plasma membrane-associated.
Q8TC92	ENOX1	ENOX1_HUMAN	dotA8h-WT8h	#NUM!		0	yes	2.6984	0.0123971	3	0	0	1	2	dotA8h	human	Ecto-NOX disulfide-thiol exchanger 1 (Candidate growth-related and time keeping constitutive hydroquinone [NADH] oxidase) (cCNOX) (Cell proliferation-inducing gene 38 protein) (Constitutive Ecto-NOX) (cNOX) [Includes: Hydroquinone [NADH] oxidase (EC 1.-.-.-); Protein disulfide-thiol oxidoreductase (EC 1.-.-.-)]	Cell membrane {ECO:0000269|PubMed:11360993}. Secreted, extracellular space {ECO:0000269|PubMed:11360993}. Note=Extracellular and plasma membrane-associated.
Q8TC92	ENOX1	ENOX1_HUMAN	WT1h-Control	#NUM!		0	yes	-6.07848	0.0255784	3	0	0	1	2	Control	human	Ecto-NOX disulfide-thiol exchanger 1 (Candidate growth-related and time keeping constitutive hydroquinone [NADH] oxidase) (cCNOX) (Cell proliferation-inducing gene 38 protein) (Constitutive Ecto-NOX) (cNOX) [Includes: Hydroquinone [NADH] oxidase (EC 1.-.-.-); Protein disulfide-thiol oxidoreductase (EC 1.-.-.-)]	Cell membrane {ECO:0000269|PubMed:11360993}. Secreted, extracellular space {ECO:0000269|PubMed:11360993}. Note=Extracellular and plasma membrane-associated.
Q8TCD5	NT5C	NT5C_HUMAN	dotA1h-Control	-0.628841	0.0678199	0.285668	no	-0.628841	0.285668	3	3	3	3	3	Control	human	5'(3')-deoxyribonucleotidase, cytosolic type (EC 3.1.3.-) (Cytosolic 5',3'-pyrimidine nucleotidase) (Deoxy-5'-nucleotidase 1) (dNT-1)	Cytoplasm.
Q8TCD5	NT5C	NT5C_HUMAN	dotA8h-WT8h	-1.03426	0.0030867	0.0210343	no	-1.03426	0.0210343	3	3	3	3	3	WT8h	human	5'(3')-deoxyribonucleotidase, cytosolic type (EC 3.1.3.-) (Cytosolic 5',3'-pyrimidine nucleotidase) (Deoxy-5'-nucleotidase 1) (dNT-1)	Cytoplasm.
Q8TCD5	NT5C	NT5C_HUMAN	dotA8h-Control	-1.13634	0.00139579	0.161775	no	-1.13634	0.161775	3	3	3	3	3	Control	human	5'(3')-deoxyribonucleotidase, cytosolic type (EC 3.1.3.-) (Cytosolic 5',3'-pyrimidine nucleotidase) (Deoxy-5'-nucleotidase 1) (dNT-1)	Cytoplasm.
Q8TCD5	NT5C	NT5C_HUMAN	WT8h-Control	-0.10208	0.747164	0.838173	no	-0.10208	0.838173	3	3	3	3	3	Control	human	5'(3')-deoxyribonucleotidase, cytosolic type (EC 3.1.3.-) (Cytosolic 5',3'-pyrimidine nucleotidase) (Deoxy-5'-nucleotidase 1) (dNT-1)	Cytoplasm.
Q8TCD5	NT5C	NT5C_HUMAN	WT1h-Control	-0.376362	0.263181	0.46564	no	-0.376362	0.46564	3	3	3	3	3	Control	human	5'(3')-deoxyribonucleotidase, cytosolic type (EC 3.1.3.-) (Cytosolic 5',3'-pyrimidine nucleotidase) (Deoxy-5'-nucleotidase 1) (dNT-1)	Cytoplasm.
Q8TCD5	NT5C	NT5C_HUMAN	dotA1h-WT1h	-0.252479	0.468762	0.843976	no	-0.252479	0.843976	3	3	3	3	3	WT1h	human	5'(3')-deoxyribonucleotidase, cytosolic type (EC 3.1.3.-) (Cytosolic 5',3'-pyrimidine nucleotidase) (Deoxy-5'-nucleotidase 1) (dNT-1)	Cytoplasm.
Q8TCD5	NT5C	NT5C_HUMAN	dotA8h-WT1h	-0.759982	0.0298176	0.174785	no	-0.759982	0.174785	3	3	3	3	3	WT1h	human	5'(3')-deoxyribonucleotidase, cytosolic type (EC 3.1.3.-) (Cytosolic 5',3'-pyrimidine nucleotidase) (Deoxy-5'-nucleotidase 1) (dNT-1)	Cytoplasm.
Q8TCJ2	STT3B	STT3B_HUMAN	dotA1h-Control	-0.00850567	0.972645	0.990149	no	-0.00850567	0.990149	3	3	3	3	3	Control	human	Dolichyl-diphosphooligosaccharide--protein glycosyltransferase subunit STT3B (Oligosaccharyl transferase subunit STT3B) (STT3-B) (EC 2.4.99.18) (Source of immunodominant MHC-associated peptides homolog)	Endoplasmic reticulum membrane; Multi-pass membrane protein.
Q8TCJ2	STT3B	STT3B_HUMAN	dotA8h-WT1h	-0.389341	0.131326	0.382126	no	-0.389341	0.382126	3	3	3	3	3	WT1h	human	Dolichyl-diphosphooligosaccharide--protein glycosyltransferase subunit STT3B (Oligosaccharyl transferase subunit STT3B) (STT3-B) (EC 2.4.99.18) (Source of immunodominant MHC-associated peptides homolog)	Endoplasmic reticulum membrane; Multi-pass membrane protein.
Q8TCJ2	STT3B	STT3B_HUMAN	WT8h-Control	0.321366	0.207475	0.367305	no	0.321366	0.367305	3	3	3	3	3	WT8h	human	Dolichyl-diphosphooligosaccharide--protein glycosyltransferase subunit STT3B (Oligosaccharyl transferase subunit STT3B) (STT3-B) (EC 2.4.99.18) (Source of immunodominant MHC-associated peptides homolog)	Endoplasmic reticulum membrane; Multi-pass membrane protein.
Q8TCJ2	STT3B	STT3B_HUMAN	dotA8h-Control	0.292287	0.249432	0.927996	no	0.292287	0.927996	3	3	3	3	3	dotA8h	human	Dolichyl-diphosphooligosaccharide--protein glycosyltransferase subunit STT3B (Oligosaccharyl transferase subunit STT3B) (STT3-B) (EC 2.4.99.18) (Source of immunodominant MHC-associated peptides homolog)	Endoplasmic reticulum membrane; Multi-pass membrane protein.
Q8TCJ2	STT3B	STT3B_HUMAN	dotA1h-WT1h	-0.690133	0.0126913	0.166763	no	-0.690133	0.166763	3	3	3	3	3	WT1h	human	Dolichyl-diphosphooligosaccharide--protein glycosyltransferase subunit STT3B (Oligosaccharyl transferase subunit STT3B) (STT3-B) (EC 2.4.99.18) (Source of immunodominant MHC-associated peptides homolog)	Endoplasmic reticulum membrane; Multi-pass membrane protein.
Q8TCJ2	STT3B	STT3B_HUMAN	WT1h-Control	0.681628	0.0136169	0.0752942	no	0.681628	0.0752942	3	3	3	3	3	WT1h	human	Dolichyl-diphosphooligosaccharide--protein glycosyltransferase subunit STT3B (Oligosaccharyl transferase subunit STT3B) (STT3-B) (EC 2.4.99.18) (Source of immunodominant MHC-associated peptides homolog)	Endoplasmic reticulum membrane; Multi-pass membrane protein.
Q8TCJ2	STT3B	STT3B_HUMAN	dotA8h-WT8h	-0.0290784	0.906696	0.945141	no	-0.0290784	0.945141	3	3	3	3	3	WT8h	human	Dolichyl-diphosphooligosaccharide--protein glycosyltransferase subunit STT3B (Oligosaccharyl transferase subunit STT3B) (STT3-B) (EC 2.4.99.18) (Source of immunodominant MHC-associated peptides homolog)	Endoplasmic reticulum membrane; Multi-pass membrane protein.
Q8TCN5	ZNF507	ZN507_HUMAN	dotA8h-WT8h	-0.249516	0.672459	0.790139	no	-0.249516	0.790139	2	1	2	1	1	WT8h	human	Zinc finger protein 507	Nucleus {ECO:0000305}.
Q8TCN5	ZNF507	ZN507_HUMAN	WT1h-Control	0.183013	0.755623	0.865532	no	0.183013	0.865532	2	1	2	1	1	WT1h	human	Zinc finger protein 507	Nucleus {ECO:0000305}.
Q8TCN5	ZNF507	ZN507_HUMAN	WT8h-Control	-0.200211	0.593463	0.725268	no	-0.200211	0.725268	2	1	2	1	1	Control	human	Zinc finger protein 507	Nucleus {ECO:0000305}.
Q8TCN5	ZNF507	ZN507_HUMAN	dotA1h-Control	0.0742046	0.899218	0.962754	no	0.0742046	0.962754	2	1	2	1	1	dotA1h	human	Zinc finger protein 507	Nucleus {ECO:0000305}.
Q8TCN5	ZNF507	ZN507_HUMAN	dotA8h-Control	-0.449727	0.453859	0.96793	no	-0.449727	0.96793	2	1	2	1	1	Control	human	Zinc finger protein 507	Nucleus {ECO:0000305}.
Q8TCY9	URGCP	URGCP_HUMAN	dotA8h-WT1h	#NUM!		0	yes	4.25419	0.0283474	3	0	1	0	3	dotA8h	human	Up-regulator of cell proliferation (HBV X protein up-regulated gene 4 protein) (HBxAg up-regulated gene 4 protein)	Cytoplasm {ECO:0000269|PubMed:12082552, ECO:0000269|PubMed:17217616}. Nucleus {ECO:0000269|PubMed:12082552, ECO:0000269|PubMed:17217616}. Note=In epithelial cells localized predominantly in the cytoplasm and occasionally in nuclei.
Q8TCY9	URGCP	URGCP_HUMAN	WT1h-Control	#NUM!		0	yes	-4.43953	0.0235614	3	0	1	0	3	Control	human	Up-regulator of cell proliferation (HBV X protein up-regulated gene 4 protein) (HBxAg up-regulated gene 4 protein)	Cytoplasm {ECO:0000269|PubMed:12082552, ECO:0000269|PubMed:17217616}. Nucleus {ECO:0000269|PubMed:12082552, ECO:0000269|PubMed:17217616}. Note=In epithelial cells localized predominantly in the cytoplasm and occasionally in nuclei.
Q8TCY9	URGCP	URGCP_HUMAN	WT8h-Control	-1.00972	0.40296	0.56627	no	-1.00972	0.56627	3	0	1	0	3	Control	human	Up-regulator of cell proliferation (HBV X protein up-regulated gene 4 protein) (HBxAg up-regulated gene 4 protein)	Cytoplasm {ECO:0000269|PubMed:12082552, ECO:0000269|PubMed:17217616}. Nucleus {ECO:0000269|PubMed:12082552, ECO:0000269|PubMed:17217616}. Note=In epithelial cells localized predominantly in the cytoplasm and occasionally in nuclei.
Q8TCY9	URGCP	URGCP_HUMAN	dotA8h-WT8h	0.794871	0.517355	0.670234	no	0.794871	0.670234	3	0	1	0	3	dotA8h	human	Up-regulator of cell proliferation (HBV X protein up-regulated gene 4 protein) (HBxAg up-regulated gene 4 protein)	Cytoplasm {ECO:0000269|PubMed:12082552, ECO:0000269|PubMed:17217616}. Nucleus {ECO:0000269|PubMed:12082552, ECO:0000269|PubMed:17217616}. Note=In epithelial cells localized predominantly in the cytoplasm and occasionally in nuclei.
Q8TCY9	URGCP	URGCP_HUMAN	dotA8h-Control	-0.214852	0.787443	0.994645	no	-0.214852	0.994645	3	0	1	0	3	Control	human	Up-regulator of cell proliferation (HBV X protein up-regulated gene 4 protein) (HBxAg up-regulated gene 4 protein)	Cytoplasm {ECO:0000269|PubMed:12082552, ECO:0000269|PubMed:17217616}. Nucleus {ECO:0000269|PubMed:12082552, ECO:0000269|PubMed:17217616}. Note=In epithelial cells localized predominantly in the cytoplasm and occasionally in nuclei.
Q8TCY9	URGCP	URGCP_HUMAN	dotA1h-Control	#NUM!		0	yes	-4.20096	0.0401317	3	0	1	0	3	Control	human	Up-regulator of cell proliferation (HBV X protein up-regulated gene 4 protein) (HBxAg up-regulated gene 4 protein)	Cytoplasm {ECO:0000269|PubMed:12082552, ECO:0000269|PubMed:17217616}. Nucleus {ECO:0000269|PubMed:12082552, ECO:0000269|PubMed:17217616}. Note=In epithelial cells localized predominantly in the cytoplasm and occasionally in nuclei.
Q8TD16	BICD2	BICD2_HUMAN	WT1h-Control	-0.941665	0.108045	0.276585	no	-0.941665	0.276585	3	3	3	3	3	Control	human	Protein bicaudal D homolog 2 (Bic-D 2)	Golgi apparatus. Cytoplasm, cytoskeleton. Note=In interphase cells mainly localizes to the Golgi complex and colocalizes with dynactin at microtubule plus ends (By similarity). Its localization is dependent on microtubule morphology. {ECO:0000250}.
Q8TD16	BICD2	BICD2_HUMAN	WT8h-Control	-0.0522779	0.925666	0.954939	no	-0.0522779	0.954939	3	3	3	3	3	Control	human	Protein bicaudal D homolog 2 (Bic-D 2)	Golgi apparatus. Cytoplasm, cytoskeleton. Note=In interphase cells mainly localizes to the Golgi complex and colocalizes with dynactin at microtubule plus ends (By similarity). Its localization is dependent on microtubule morphology. {ECO:0000250}.
Q8TD16	BICD2	BICD2_HUMAN	dotA8h-WT1h	0.310156	0.581816	0.784843	no	0.310156	0.784843	3	3	3	3	3	dotA8h	human	Protein bicaudal D homolog 2 (Bic-D 2)	Golgi apparatus. Cytoplasm, cytoskeleton. Note=In interphase cells mainly localizes to the Golgi complex and colocalizes with dynactin at microtubule plus ends (By similarity). Its localization is dependent on microtubule morphology. {ECO:0000250}.
Q8TD16	BICD2	BICD2_HUMAN	dotA8h-Control	-0.631509	0.269696	0.930188	no	-0.631509	0.930188	3	3	3	3	3	Control	human	Protein bicaudal D homolog 2 (Bic-D 2)	Golgi apparatus. Cytoplasm, cytoskeleton. Note=In interphase cells mainly localizes to the Golgi complex and colocalizes with dynactin at microtubule plus ends (By similarity). Its localization is dependent on microtubule morphology. {ECO:0000250}.
Q8TD16	BICD2	BICD2_HUMAN	dotA1h-Control	-1.36125	0.0259705	0.170836	no	-1.36125	0.170836	3	3	3	3	3	Control	human	Protein bicaudal D homolog 2 (Bic-D 2)	Golgi apparatus. Cytoplasm, cytoskeleton. Note=In interphase cells mainly localizes to the Golgi complex and colocalizes with dynactin at microtubule plus ends (By similarity). Its localization is dependent on microtubule morphology. {ECO:0000250}.
Q8TD16	BICD2	BICD2_HUMAN	dotA8h-WT8h	-0.579231	0.309784	0.479917	no	-0.579231	0.479917	3	3	3	3	3	WT8h	human	Protein bicaudal D homolog 2 (Bic-D 2)	Golgi apparatus. Cytoplasm, cytoskeleton. Note=In interphase cells mainly localizes to the Golgi complex and colocalizes with dynactin at microtubule plus ends (By similarity). Its localization is dependent on microtubule morphology. {ECO:0000250}.
Q8TD16	BICD2	BICD2_HUMAN	dotA1h-WT1h	-0.419584	0.45816	0.840902	no	-0.419584	0.840902	3	3	3	3	3	WT1h	human	Protein bicaudal D homolog 2 (Bic-D 2)	Golgi apparatus. Cytoplasm, cytoskeleton. Note=In interphase cells mainly localizes to the Golgi complex and colocalizes with dynactin at microtubule plus ends (By similarity). Its localization is dependent on microtubule morphology. {ECO:0000250}.
Q8TD19	NEK9	NEK9_HUMAN	dotA1h-Control	-0.154503	0.608051	0.817951	no	-0.154503	0.817951	3	3	3	3	3	Control	human	Serine/threonine-protein kinase Nek9 (EC 2.7.11.1) (Nercc1 kinase) (Never in mitosis A-related kinase 9) (NimA-related protein kinase 9) (NimA-related kinase 8) (Nek8)	Cytoplasm {ECO:0000269|PubMed:14660563}. Nucleus {ECO:0000269|PubMed:14660563}.
Q8TD19	NEK9	NEK9_HUMAN	dotA8h-WT8h	-0.550309	0.0817515	0.200978	no	-0.550309	0.200978	3	3	3	3	3	WT8h	human	Serine/threonine-protein kinase Nek9 (EC 2.7.11.1) (Nercc1 kinase) (Never in mitosis A-related kinase 9) (NimA-related protein kinase 9) (NimA-related kinase 8) (Nek8)	Cytoplasm {ECO:0000269|PubMed:14660563}. Nucleus {ECO:0000269|PubMed:14660563}.
Q8TD19	NEK9	NEK9_HUMAN	WT8h-Control	0.745241	0.0232476	0.0775059	no	0.745241	0.0775059	3	3	3	3	3	WT8h	human	Serine/threonine-protein kinase Nek9 (EC 2.7.11.1) (Nercc1 kinase) (Never in mitosis A-related kinase 9) (NimA-related protein kinase 9) (NimA-related kinase 8) (Nek8)	Cytoplasm {ECO:0000269|PubMed:14660563}. Nucleus {ECO:0000269|PubMed:14660563}.
Q8TD19	NEK9	NEK9_HUMAN	dotA8h-Control	0.194933	0.518698	0.978934	no	0.194933	0.978934	3	3	3	3	3	dotA8h	human	Serine/threonine-protein kinase Nek9 (EC 2.7.11.1) (Nercc1 kinase) (Never in mitosis A-related kinase 9) (NimA-related protein kinase 9) (NimA-related kinase 8) (Nek8)	Cytoplasm {ECO:0000269|PubMed:14660563}. Nucleus {ECO:0000269|PubMed:14660563}.
Q8TD19	NEK9	NEK9_HUMAN	WT1h-Control	-0.0377237	0.899928	0.946677	no	-0.0377237	0.946677	3	3	3	3	3	Control	human	Serine/threonine-protein kinase Nek9 (EC 2.7.11.1) (Nercc1 kinase) (Never in mitosis A-related kinase 9) (NimA-related protein kinase 9) (NimA-related kinase 8) (Nek8)	Cytoplasm {ECO:0000269|PubMed:14660563}. Nucleus {ECO:0000269|PubMed:14660563}.
Q8TD19	NEK9	NEK9_HUMAN	dotA1h-WT1h	-0.116779	0.697731	0.92716	no	-0.116779	0.92716	3	3	3	3	3	WT1h	human	Serine/threonine-protein kinase Nek9 (EC 2.7.11.1) (Nercc1 kinase) (Never in mitosis A-related kinase 9) (NimA-related protein kinase 9) (NimA-related kinase 8) (Nek8)	Cytoplasm {ECO:0000269|PubMed:14660563}. Nucleus {ECO:0000269|PubMed:14660563}.
Q8TD19	NEK9	NEK9_HUMAN	dotA8h-WT1h	0.232656	0.442518	0.68985	no	0.232656	0.68985	3	3	3	3	3	dotA8h	human	Serine/threonine-protein kinase Nek9 (EC 2.7.11.1) (Nercc1 kinase) (Never in mitosis A-related kinase 9) (NimA-related protein kinase 9) (NimA-related kinase 8) (Nek8)	Cytoplasm {ECO:0000269|PubMed:14660563}. Nucleus {ECO:0000269|PubMed:14660563}.
Q8TD26	CHD6	CHD6_HUMAN	dotA8h-Control	#NUM!		0	yes	-6.94541	0.0251406	2	0	2	1	0	Control	human	Chromodomain-helicase-DNA-binding protein 6 (CHD-6) (EC 3.6.4.12) (ATP-dependent helicase CHD6) (Radiation-induced gene B protein)	Nucleus, nucleoplasm {ECO:0000269|PubMed:17027977}. Note=Enriched at sites of mRNA synthesis.
Q8TD26	CHD6	CHD6_HUMAN	dotA8h-WT8h	#NUM!		0	yes	-7.43978	0.0181589	2	0	2	1	0	WT8h	human	Chromodomain-helicase-DNA-binding protein 6 (CHD-6) (EC 3.6.4.12) (ATP-dependent helicase CHD6) (Radiation-induced gene B protein)	Nucleus, nucleoplasm {ECO:0000269|PubMed:17027977}. Note=Enriched at sites of mRNA synthesis.
Q8TD26	CHD6	CHD6_HUMAN	WT1h-Control	#NUM!		0	yes	-5.53952	0.0378052	2	0	2	1	0	Control	human	Chromodomain-helicase-DNA-binding protein 6 (CHD-6) (EC 3.6.4.12) (ATP-dependent helicase CHD6) (Radiation-induced gene B protein)	Nucleus, nucleoplasm {ECO:0000269|PubMed:17027977}. Note=Enriched at sites of mRNA synthesis.
Q8TD26	CHD6	CHD6_HUMAN	dotA1h-Control	-0.0485039	0.437911	0.710552	no	-0.0485039	0.710552	2	0	2	1	0	Control	human	Chromodomain-helicase-DNA-binding protein 6 (CHD-6) (EC 3.6.4.12) (ATP-dependent helicase CHD6) (Radiation-induced gene B protein)	Nucleus, nucleoplasm {ECO:0000269|PubMed:17027977}. Note=Enriched at sites of mRNA synthesis.
Q8TD26	CHD6	CHD6_HUMAN	WT8h-Control	0.761745	0.00291336	0.0184436	no	0.761745	0.0184436	2	0	2	1	0	WT8h	human	Chromodomain-helicase-DNA-binding protein 6 (CHD-6) (EC 3.6.4.12) (ATP-dependent helicase CHD6) (Radiation-induced gene B protein)	Nucleus, nucleoplasm {ECO:0000269|PubMed:17027977}. Note=Enriched at sites of mRNA synthesis.
Q8TD43	TRPM4	TRPM4_HUMAN	WT8h-Control	#NUM!		0	yes	7.43433	0.0219308	0	2	3	0	0	WT8h	human	Transient receptor potential cation channel subfamily M member 4 (hTRPM4) (Calcium-activated non-selective cation channel 1) (Long transient receptor potential channel 4) (LTrpC-4) (LTrpC4) (Melastatin-4)	Isoform 1: Cell membrane; Multi-pass membrane protein. Endoplasmic reticulum. Golgi apparatus.; Isoform 2: Endoplasmic reticulum. Golgi apparatus.
Q8TD43	TRPM4	TRPM4_HUMAN	dotA8h-WT1h	#NUM!		0	yes	-3.60806	0.0492079	0	2	3	0	0	WT1h	human	Transient receptor potential cation channel subfamily M member 4 (hTRPM4) (Calcium-activated non-selective cation channel 1) (Long transient receptor potential channel 4) (LTrpC-4) (LTrpC4) (Melastatin-4)	Isoform 1: Cell membrane; Multi-pass membrane protein. Endoplasmic reticulum. Golgi apparatus.; Isoform 2: Endoplasmic reticulum. Golgi apparatus.
Q8TD43	TRPM4	TRPM4_HUMAN	WT1h-Control	#NUM!		0	yes	4.68941	0.0204295	0	2	3	0	0	WT1h	human	Transient receptor potential cation channel subfamily M member 4 (hTRPM4) (Calcium-activated non-selective cation channel 1) (Long transient receptor potential channel 4) (LTrpC-4) (LTrpC4) (Melastatin-4)	Isoform 1: Cell membrane; Multi-pass membrane protein. Endoplasmic reticulum. Golgi apparatus.; Isoform 2: Endoplasmic reticulum. Golgi apparatus.
Q8TD43	TRPM4	TRPM4_HUMAN	dotA1h-WT1h	#NUM!		0	yes	-4.25603	0.0293976	0	2	3	0	0	WT1h	human	Transient receptor potential cation channel subfamily M member 4 (hTRPM4) (Calcium-activated non-selective cation channel 1) (Long transient receptor potential channel 4) (LTrpC-4) (LTrpC4) (Melastatin-4)	Isoform 1: Cell membrane; Multi-pass membrane protein. Endoplasmic reticulum. Golgi apparatus.; Isoform 2: Endoplasmic reticulum. Golgi apparatus.
Q8TD43	TRPM4	TRPM4_HUMAN	dotA8h-WT8h	#NUM!		0	yes	-6.35298	0.02722	0	2	3	0	0	WT8h	human	Transient receptor potential cation channel subfamily M member 4 (hTRPM4) (Calcium-activated non-selective cation channel 1) (Long transient receptor potential channel 4) (LTrpC-4) (LTrpC4) (Melastatin-4)	Isoform 1: Cell membrane; Multi-pass membrane protein. Endoplasmic reticulum. Golgi apparatus.; Isoform 2: Endoplasmic reticulum. Golgi apparatus.
Q8TD55	PLEKHO2	PKHO2_HUMAN	dotA1h-WT1h	0.330514	0.309871	0.766819	no	0.330514	0.766819	3	2	3	1	3	dotA1h	human	Pleckstrin homology domain-containing family O member 2 (PH domain-containing family O member 2) (Pleckstrin homology domain-containing family Q member 1) (PH domain-containing family Q member 1)
Q8TD55	PLEKHO2	PKHO2_HUMAN	dotA8h-WT8h	-0.56886	0.0151	0.0642602	no	-0.56886	0.0642602	3	2	3	1	3	WT8h	human	Pleckstrin homology domain-containing family O member 2 (PH domain-containing family O member 2) (Pleckstrin homology domain-containing family Q member 1) (PH domain-containing family Q member 1)
Q8TD55	PLEKHO2	PKHO2_HUMAN	dotA8h-WT1h	-0.353237	0.180286	0.447813	no	-0.353237	0.447813	3	2	3	1	3	WT1h	human	Pleckstrin homology domain-containing family O member 2 (PH domain-containing family O member 2) (Pleckstrin homology domain-containing family Q member 1) (PH domain-containing family Q member 1)
Q8TD55	PLEKHO2	PKHO2_HUMAN	dotA8h-Control	-0.951877	0.000486387	0.105279	no	-0.951877	0.105279	3	2	3	1	3	Control	human	Pleckstrin homology domain-containing family O member 2 (PH domain-containing family O member 2) (Pleckstrin homology domain-containing family Q member 1) (PH domain-containing family Q member 1)
Q8TD55	PLEKHO2	PKHO2_HUMAN	WT8h-Control	-0.383017	0.0855961	0.199309	no	-0.383017	0.199309	3	2	3	1	3	Control	human	Pleckstrin homology domain-containing family O member 2 (PH domain-containing family O member 2) (Pleckstrin homology domain-containing family Q member 1) (PH domain-containing family Q member 1)
Q8TD55	PLEKHO2	PKHO2_HUMAN	dotA1h-Control	-0.268126	0.367046	0.661353	no	-0.268126	0.661353	3	2	3	1	3	Control	human	Pleckstrin homology domain-containing family O member 2 (PH domain-containing family O member 2) (Pleckstrin homology domain-containing family Q member 1) (PH domain-containing family Q member 1)
Q8TD55	PLEKHO2	PKHO2_HUMAN	WT1h-Control	-0.59864	0.0304252	0.123742	no	-0.59864	0.123742	3	2	3	1	3	Control	human	Pleckstrin homology domain-containing family O member 2 (PH domain-containing family O member 2) (Pleckstrin homology domain-containing family Q member 1) (PH domain-containing family Q member 1)
Q8TD57	DNAH3	DYH3_HUMAN	dotA8h-WT8h	-3.92724	0.047486	0.139782	no	-3.92724	0.139782	0	0	2	1	1	WT8h	human	Dynein heavy chain 3, axonemal (Axonemal beta dynein heavy chain 3) (HsADHC3) (Ciliary dynein heavy chain 3) (Dnahc3-b)	Cytoplasm, cytoskeleton, cilium axoneme {ECO:0000305}.
Q8TD57	DNAH3	DYH3_HUMAN	WT8h-Control	#NUM!		0	yes	7.05762	0.021556	0	0	2	1	1	WT8h	human	Dynein heavy chain 3, axonemal (Axonemal beta dynein heavy chain 3) (HsADHC3) (Ciliary dynein heavy chain 3) (Dnahc3-b)	Cytoplasm, cytoskeleton, cilium axoneme {ECO:0000305}.
Q8TDD1	DDX54	DDX54_HUMAN	WT8h-Control	-0.740777	0.0198182	0.0695488	no	-0.740777	0.0695488	3	3	3	3	3	Control	human	ATP-dependent RNA helicase DDX54 (EC 3.6.4.13) (ATP-dependent RNA helicase DP97) (DEAD box RNA helicase 97 kDa) (DEAD box protein 54)	Nucleus, nucleolus {ECO:0000269|PubMed:12429849}.
Q8TDD1	DDX54	DDX54_HUMAN	dotA1h-WT1h	0.247598	0.397275	0.804946	no	0.247598	0.804946	3	3	3	3	3	dotA1h	human	ATP-dependent RNA helicase DDX54 (EC 3.6.4.13) (ATP-dependent RNA helicase DP97) (DEAD box RNA helicase 97 kDa) (DEAD box protein 54)	Nucleus, nucleolus {ECO:0000269|PubMed:12429849}.
Q8TDD1	DDX54	DDX54_HUMAN	dotA1h-Control	-0.59676	0.0530338	0.24762	no	-0.59676	0.24762	3	3	3	3	3	Control	human	ATP-dependent RNA helicase DDX54 (EC 3.6.4.13) (ATP-dependent RNA helicase DP97) (DEAD box RNA helicase 97 kDa) (DEAD box protein 54)	Nucleus, nucleolus {ECO:0000269|PubMed:12429849}.
Q8TDD1	DDX54	DDX54_HUMAN	dotA8h-Control	-0.225821	0.439155	0.96793	no	-0.225821	0.96793	3	3	3	3	3	Control	human	ATP-dependent RNA helicase DDX54 (EC 3.6.4.13) (ATP-dependent RNA helicase DP97) (DEAD box RNA helicase 97 kDa) (DEAD box protein 54)	Nucleus, nucleolus {ECO:0000269|PubMed:12429849}.
Q8TDD1	DDX54	DDX54_HUMAN	WT1h-Control	-0.844358	0.00950655	0.0606043	no	-0.844358	0.0606043	3	3	3	3	3	Control	human	ATP-dependent RNA helicase DDX54 (EC 3.6.4.13) (ATP-dependent RNA helicase DP97) (DEAD box RNA helicase 97 kDa) (DEAD box protein 54)	Nucleus, nucleolus {ECO:0000269|PubMed:12429849}.
Q8TDD1	DDX54	DDX54_HUMAN	dotA8h-WT1h	0.618537	0.0458747	0.220417	no	0.618537	0.220417	3	3	3	3	3	dotA8h	human	ATP-dependent RNA helicase DDX54 (EC 3.6.4.13) (ATP-dependent RNA helicase DP97) (DEAD box RNA helicase 97 kDa) (DEAD box protein 54)	Nucleus, nucleolus {ECO:0000269|PubMed:12429849}.
Q8TDD1	DDX54	DDX54_HUMAN	dotA8h-WT8h	0.514956	0.0899999	0.212399	no	0.514956	0.212399	3	3	3	3	3	dotA8h	human	ATP-dependent RNA helicase DDX54 (EC 3.6.4.13) (ATP-dependent RNA helicase DP97) (DEAD box RNA helicase 97 kDa) (DEAD box protein 54)	Nucleus, nucleolus {ECO:0000269|PubMed:12429849}.
Q8TDM6	DLG5	DLG5_HUMAN	dotA8h-Control	-0.238393	0.693557	0.986075	no	-0.238393	0.986075	3	3	3	3	3	Control	human	Disks large homolog 5 (Discs large protein P-dlg) (Placenta and prostate DLG)	Cell junction {ECO:0000269|PubMed:12657639}. Cell membrane {ECO:0000269|PubMed:12657639}; Peripheral membrane protein {ECO:0000269|PubMed:12657639}. Note=Localized at sites of cell-cell contact.
Q8TDM6	DLG5	DLG5_HUMAN	WT8h-Control	-1.36549	0.0361547	0.108083	no	-1.36549	0.108083	3	3	3	3	3	Control	human	Disks large homolog 5 (Discs large protein P-dlg) (Placenta and prostate DLG)	Cell junction {ECO:0000269|PubMed:12657639}. Cell membrane {ECO:0000269|PubMed:12657639}; Peripheral membrane protein {ECO:0000269|PubMed:12657639}. Note=Localized at sites of cell-cell contact.
Q8TDM6	DLG5	DLG5_HUMAN	dotA8h-WT1h	0.648806	0.291506	0.562565	no	0.648806	0.562565	3	3	3	3	3	dotA8h	human	Disks large homolog 5 (Discs large protein P-dlg) (Placenta and prostate DLG)	Cell junction {ECO:0000269|PubMed:12657639}. Cell membrane {ECO:0000269|PubMed:12657639}; Peripheral membrane protein {ECO:0000269|PubMed:12657639}. Note=Localized at sites of cell-cell contact.
Q8TDM6	DLG5	DLG5_HUMAN	dotA8h-WT8h	1.12709	0.0769322	0.192843	no	1.12709	0.192843	3	3	3	3	3	dotA8h	human	Disks large homolog 5 (Discs large protein P-dlg) (Placenta and prostate DLG)	Cell junction {ECO:0000269|PubMed:12657639}. Cell membrane {ECO:0000269|PubMed:12657639}; Peripheral membrane protein {ECO:0000269|PubMed:12657639}. Note=Localized at sites of cell-cell contact.
Q8TDM6	DLG5	DLG5_HUMAN	WT1h-Control	-0.887199	0.155647	0.340732	no	-0.887199	0.340732	3	3	3	3	3	Control	human	Disks large homolog 5 (Discs large protein P-dlg) (Placenta and prostate DLG)	Cell junction {ECO:0000269|PubMed:12657639}. Cell membrane {ECO:0000269|PubMed:12657639}; Peripheral membrane protein {ECO:0000269|PubMed:12657639}. Note=Localized at sites of cell-cell contact.
Q8TDM6	DLG5	DLG5_HUMAN	dotA1h-Control	-0.093255	0.877226	0.953458	no	-0.093255	0.953458	3	3	3	3	3	Control	human	Disks large homolog 5 (Discs large protein P-dlg) (Placenta and prostate DLG)	Cell junction {ECO:0000269|PubMed:12657639}. Cell membrane {ECO:0000269|PubMed:12657639}; Peripheral membrane protein {ECO:0000269|PubMed:12657639}. Note=Localized at sites of cell-cell contact.
Q8TDM6	DLG5	DLG5_HUMAN	dotA1h-WT1h	0.793944	0.200866	0.680763	no	0.793944	0.680763	3	3	3	3	3	dotA1h	human	Disks large homolog 5 (Discs large protein P-dlg) (Placenta and prostate DLG)	Cell junction {ECO:0000269|PubMed:12657639}. Cell membrane {ECO:0000269|PubMed:12657639}; Peripheral membrane protein {ECO:0000269|PubMed:12657639}. Note=Localized at sites of cell-cell contact.
Q8TDN4	CABLES1	CABL1_HUMAN	dotA1h-Control	0.475644	0.143238	0.413847	no	0.475644	0.413847	3	3	3	3	3	dotA1h	human	CDK5 and ABL1 enzyme substrate 1 (Interactor with CDK3 1) (Ik3-1)	Nucleus {ECO:0000250}. Cytoplasm {ECO:0000250}. Note=Located in the cell body and proximal region of the developing axonal shaft of immature neurons. Located in axonal growth cone, but not in the distal part of the axon shaft or in dendritic growth cone of mature neurons (By similarity). {ECO:0000250}.
Q8TDN4	CABLES1	CABL1_HUMAN	dotA8h-WT8h	-0.955598	0.00908045	0.0437065	no	-0.955598	0.0437065	3	3	3	3	3	WT8h	human	CDK5 and ABL1 enzyme substrate 1 (Interactor with CDK3 1) (Ik3-1)	Nucleus {ECO:0000250}. Cytoplasm {ECO:0000250}. Note=Located in the cell body and proximal region of the developing axonal shaft of immature neurons. Located in axonal growth cone, but not in the distal part of the axon shaft or in dendritic growth cone of mature neurons (By similarity). {ECO:0000250}.
Q8TDN4	CABLES1	CABL1_HUMAN	dotA8h-WT1h	-1.45027	7.49649e-05	0.00445263	no	-1.45027	0.00445263	3	3	3	3	3	WT1h	human	CDK5 and ABL1 enzyme substrate 1 (Interactor with CDK3 1) (Ik3-1)	Nucleus {ECO:0000250}. Cytoplasm {ECO:0000250}. Note=Located in the cell body and proximal region of the developing axonal shaft of immature neurons. Located in axonal growth cone, but not in the distal part of the axon shaft or in dendritic growth cone of mature neurons (By similarity). {ECO:0000250}.
Q8TDN4	CABLES1	CABL1_HUMAN	dotA1h-WT1h	-0.566016	0.0713553	0.438984	no	-0.566016	0.438984	3	3	3	3	3	WT1h	human	CDK5 and ABL1 enzyme substrate 1 (Interactor with CDK3 1) (Ik3-1)	Nucleus {ECO:0000250}. Cytoplasm {ECO:0000250}. Note=Located in the cell body and proximal region of the developing axonal shaft of immature neurons. Located in axonal growth cone, but not in the distal part of the axon shaft or in dendritic growth cone of mature neurons (By similarity). {ECO:0000250}.
Q8TDN4	CABLES1	CABL1_HUMAN	WT1h-Control	1.04166	0.00307729	0.0301236	no	1.04166	0.0301236	3	3	3	3	3	WT1h	human	CDK5 and ABL1 enzyme substrate 1 (Interactor with CDK3 1) (Ik3-1)	Nucleus {ECO:0000250}. Cytoplasm {ECO:0000250}. Note=Located in the cell body and proximal region of the developing axonal shaft of immature neurons. Located in axonal growth cone, but not in the distal part of the axon shaft or in dendritic growth cone of mature neurons (By similarity). {ECO:0000250}.
Q8TDN4	CABLES1	CABL1_HUMAN	WT8h-Control	0.546993	0.129328	0.265551	no	0.546993	0.265551	3	3	3	3	3	WT8h	human	CDK5 and ABL1 enzyme substrate 1 (Interactor with CDK3 1) (Ik3-1)	Nucleus {ECO:0000250}. Cytoplasm {ECO:0000250}. Note=Located in the cell body and proximal region of the developing axonal shaft of immature neurons. Located in axonal growth cone, but not in the distal part of the axon shaft or in dendritic growth cone of mature neurons (By similarity). {ECO:0000250}.
Q8TDN4	CABLES1	CABL1_HUMAN	dotA8h-Control	-0.408606	0.205678	0.910505	no	-0.408606	0.910505	3	3	3	3	3	Control	human	CDK5 and ABL1 enzyme substrate 1 (Interactor with CDK3 1) (Ik3-1)	Nucleus {ECO:0000250}. Cytoplasm {ECO:0000250}. Note=Located in the cell body and proximal region of the developing axonal shaft of immature neurons. Located in axonal growth cone, but not in the distal part of the axon shaft or in dendritic growth cone of mature neurons (By similarity). {ECO:0000250}.
Q8TDN6	BRIX1	BRX1_HUMAN	WT8h-Control	-0.584451	0.0745767	0.182384	no	-0.584451	0.182384	3	3	3	3	3	Control	human	Ribosome biogenesis protein BRX1 homolog (Brix domain-containing protein 2)	Nucleus, nucleolus.
Q8TDN6	BRIX1	BRX1_HUMAN	dotA1h-Control	-0.325344	0.302948	0.606002	no	-0.325344	0.606002	3	3	3	3	3	Control	human	Ribosome biogenesis protein BRX1 homolog (Brix domain-containing protein 2)	Nucleus, nucleolus.
Q8TDN6	BRIX1	BRX1_HUMAN	dotA8h-Control	-0.0227994	0.941396	0.996703	no	-0.0227994	0.996703	3	3	3	3	3	Control	human	Ribosome biogenesis protein BRX1 homolog (Brix domain-containing protein 2)	Nucleus, nucleolus.
Q8TDN6	BRIX1	BRX1_HUMAN	WT1h-Control	-0.626759	0.057719	0.187894	no	-0.626759	0.187894	3	3	3	3	3	Control	human	Ribosome biogenesis protein BRX1 homolog (Brix domain-containing protein 2)	Nucleus, nucleolus.
Q8TDN6	BRIX1	BRX1_HUMAN	dotA8h-WT1h	0.603959	0.0663156	0.268595	no	0.603959	0.268595	3	3	3	3	3	dotA8h	human	Ribosome biogenesis protein BRX1 homolog (Brix domain-containing protein 2)	Nucleus, nucleolus.
Q8TDN6	BRIX1	BRX1_HUMAN	dotA8h-WT8h	0.561651	0.085396	0.206308	no	0.561651	0.206308	3	3	3	3	3	dotA8h	human	Ribosome biogenesis protein BRX1 homolog (Brix domain-containing protein 2)	Nucleus, nucleolus.
Q8TDN6	BRIX1	BRX1_HUMAN	dotA1h-WT1h	0.301415	0.338679	0.775755	no	0.301415	0.775755	3	3	3	3	3	dotA1h	human	Ribosome biogenesis protein BRX1 homolog (Brix domain-containing protein 2)	Nucleus, nucleolus.
Q8TDR0	TRAF3IP1	MIPT3_HUMAN	WT1h-Control	-0.350174	0.347455	0.545637	no	-0.350174	0.545637	3	3	3	3	3	Control	human	TRAF3-interacting protein 1 (Interleukin-13 receptor alpha 1-binding protein 1) (Intraflagellar transport protein 54 homolog) (Microtubule-interacting protein associated with TRAF3) (MIP-T3)	Cytoplasm, cytoskeleton {ECO:0000269|PubMed:12935900}. Cell projection, cilium {ECO:0000269|PubMed:26487268}. Cytoplasm, cytoskeleton, cilium axoneme {ECO:0000250|UniProtKB:Q149C2}. Cytoplasm, cytoskeleton, cilium basal body {ECO:0000250|UniProtKB:Q149C2}. Note=Microtubules (PubMed:12935900). In the cilium, it is observed at the ciliary base, ciliary transition zone and ciliary tip (PubMed:26487268). {ECO:0000269|PubMed:12935900, ECO:0000269|PubMed:26487268}.
Q8TDR0	TRAF3IP1	MIPT3_HUMAN	dotA8h-WT8h	0.335467	0.367494	0.534401	no	0.335467	0.534401	3	3	3	3	3	dotA8h	human	TRAF3-interacting protein 1 (Interleukin-13 receptor alpha 1-binding protein 1) (Intraflagellar transport protein 54 homolog) (Microtubule-interacting protein associated with TRAF3) (MIP-T3)	Cytoplasm, cytoskeleton {ECO:0000269|PubMed:12935900}. Cell projection, cilium {ECO:0000269|PubMed:26487268}. Cytoplasm, cytoskeleton, cilium axoneme {ECO:0000250|UniProtKB:Q149C2}. Cytoplasm, cytoskeleton, cilium basal body {ECO:0000250|UniProtKB:Q149C2}. Note=Microtubules (PubMed:12935900). In the cilium, it is observed at the ciliary base, ciliary transition zone and ciliary tip (PubMed:26487268). {ECO:0000269|PubMed:12935900, ECO:0000269|PubMed:26487268}.
Q8TDR0	TRAF3IP1	MIPT3_HUMAN	WT8h-Control	-0.231652	0.530783	0.675148	no	-0.231652	0.675148	3	3	3	3	3	Control	human	TRAF3-interacting protein 1 (Interleukin-13 receptor alpha 1-binding protein 1) (Intraflagellar transport protein 54 homolog) (Microtubule-interacting protein associated with TRAF3) (MIP-T3)	Cytoplasm, cytoskeleton {ECO:0000269|PubMed:12935900}. Cell projection, cilium {ECO:0000269|PubMed:26487268}. Cytoplasm, cytoskeleton, cilium axoneme {ECO:0000250|UniProtKB:Q149C2}. Cytoplasm, cytoskeleton, cilium basal body {ECO:0000250|UniProtKB:Q149C2}. Note=Microtubules (PubMed:12935900). In the cilium, it is observed at the ciliary base, ciliary transition zone and ciliary tip (PubMed:26487268). {ECO:0000269|PubMed:12935900, ECO:0000269|PubMed:26487268}.
Q8TDR0	TRAF3IP1	MIPT3_HUMAN	dotA1h-WT1h	-0.0746566	0.838954	0.96734	no	-0.0746566	0.96734	3	3	3	3	3	WT1h	human	TRAF3-interacting protein 1 (Interleukin-13 receptor alpha 1-binding protein 1) (Intraflagellar transport protein 54 homolog) (Microtubule-interacting protein associated with TRAF3) (MIP-T3)	Cytoplasm, cytoskeleton {ECO:0000269|PubMed:12935900}. Cell projection, cilium {ECO:0000269|PubMed:26487268}. Cytoplasm, cytoskeleton, cilium axoneme {ECO:0000250|UniProtKB:Q149C2}. Cytoplasm, cytoskeleton, cilium basal body {ECO:0000250|UniProtKB:Q149C2}. Note=Microtubules (PubMed:12935900). In the cilium, it is observed at the ciliary base, ciliary transition zone and ciliary tip (PubMed:26487268). {ECO:0000269|PubMed:12935900, ECO:0000269|PubMed:26487268}.
Q8TDR0	TRAF3IP1	MIPT3_HUMAN	dotA8h-WT1h	0.453989	0.227798	0.497044	no	0.453989	0.497044	3	3	3	3	3	dotA8h	human	TRAF3-interacting protein 1 (Interleukin-13 receptor alpha 1-binding protein 1) (Intraflagellar transport protein 54 homolog) (Microtubule-interacting protein associated with TRAF3) (MIP-T3)	Cytoplasm, cytoskeleton {ECO:0000269|PubMed:12935900}. Cell projection, cilium {ECO:0000269|PubMed:26487268}. Cytoplasm, cytoskeleton, cilium axoneme {ECO:0000250|UniProtKB:Q149C2}. Cytoplasm, cytoskeleton, cilium basal body {ECO:0000250|UniProtKB:Q149C2}. Note=Microtubules (PubMed:12935900). In the cilium, it is observed at the ciliary base, ciliary transition zone and ciliary tip (PubMed:26487268). {ECO:0000269|PubMed:12935900, ECO:0000269|PubMed:26487268}.
Q8TDR0	TRAF3IP1	MIPT3_HUMAN	dotA1h-Control	-0.42483	0.257638	0.558709	no	-0.42483	0.558709	3	3	3	3	3	Control	human	TRAF3-interacting protein 1 (Interleukin-13 receptor alpha 1-binding protein 1) (Intraflagellar transport protein 54 homolog) (Microtubule-interacting protein associated with TRAF3) (MIP-T3)	Cytoplasm, cytoskeleton {ECO:0000269|PubMed:12935900}. Cell projection, cilium {ECO:0000269|PubMed:26487268}. Cytoplasm, cytoskeleton, cilium axoneme {ECO:0000250|UniProtKB:Q149C2}. Cytoplasm, cytoskeleton, cilium basal body {ECO:0000250|UniProtKB:Q149C2}. Note=Microtubules (PubMed:12935900). In the cilium, it is observed at the ciliary base, ciliary transition zone and ciliary tip (PubMed:26487268). {ECO:0000269|PubMed:12935900, ECO:0000269|PubMed:26487268}.
Q8TDR0	TRAF3IP1	MIPT3_HUMAN	dotA8h-Control	0.103815	0.777621	0.994645	no	0.103815	0.994645	3	3	3	3	3	dotA8h	human	TRAF3-interacting protein 1 (Interleukin-13 receptor alpha 1-binding protein 1) (Intraflagellar transport protein 54 homolog) (Microtubule-interacting protein associated with TRAF3) (MIP-T3)	Cytoplasm, cytoskeleton {ECO:0000269|PubMed:12935900}. Cell projection, cilium {ECO:0000269|PubMed:26487268}. Cytoplasm, cytoskeleton, cilium axoneme {ECO:0000250|UniProtKB:Q149C2}. Cytoplasm, cytoskeleton, cilium basal body {ECO:0000250|UniProtKB:Q149C2}. Note=Microtubules (PubMed:12935900). In the cilium, it is observed at the ciliary base, ciliary transition zone and ciliary tip (PubMed:26487268). {ECO:0000269|PubMed:12935900, ECO:0000269|PubMed:26487268}.
Q8TDY2	RB1CC1	RBCC1_HUMAN	dotA8h-WT1h	0.292856	0.675227	0.843771	no	0.292856	0.843771	2	2	3	0	1	dotA8h	human	RB1-inducible coiled-coil protein 1 (FAK family kinase-interacting protein of 200 kDa) (FIP200)	Nucleus {ECO:0000269|PubMed:11850849}. Cytoplasm {ECO:0000269|PubMed:10769033}. Cytoplasm, cytosol {ECO:0000250|UniProtKB:Q9ESK9}. Preautophagosomal structure {ECO:0000250|UniProtKB:Q9ESK9}. Note=Under starvation conditions, is localized to puncate structures primarily representing the isolation membrane that sequesters a portion of the cytoplasm resulting in the formation of an autophagosome. {ECO:0000250|UniProtKB:Q9ESK9}.
Q8TDY2	RB1CC1	RBCC1_HUMAN	dotA8h-Control	0.836074	0.25223	0.927996	no	0.836074	0.927996	2	2	3	0	1	dotA8h	human	RB1-inducible coiled-coil protein 1 (FAK family kinase-interacting protein of 200 kDa) (FIP200)	Nucleus {ECO:0000269|PubMed:11850849}. Cytoplasm {ECO:0000269|PubMed:10769033}. Cytoplasm, cytosol {ECO:0000250|UniProtKB:Q9ESK9}. Preautophagosomal structure {ECO:0000250|UniProtKB:Q9ESK9}. Note=Under starvation conditions, is localized to puncate structures primarily representing the isolation membrane that sequesters a portion of the cytoplasm resulting in the formation of an autophagosome. {ECO:0000250|UniProtKB:Q9ESK9}.
Q8TDY2	RB1CC1	RBCC1_HUMAN	dotA8h-WT8h	-0.163531	0.778965	0.862937	no	-0.163531	0.862937	2	2	3	0	1	WT8h	human	RB1-inducible coiled-coil protein 1 (FAK family kinase-interacting protein of 200 kDa) (FIP200)	Nucleus {ECO:0000269|PubMed:11850849}. Cytoplasm {ECO:0000269|PubMed:10769033}. Cytoplasm, cytosol {ECO:0000250|UniProtKB:Q9ESK9}. Preautophagosomal structure {ECO:0000250|UniProtKB:Q9ESK9}. Note=Under starvation conditions, is localized to puncate structures primarily representing the isolation membrane that sequesters a portion of the cytoplasm resulting in the formation of an autophagosome. {ECO:0000250|UniProtKB:Q9ESK9}.
Q8TDY2	RB1CC1	RBCC1_HUMAN	WT1h-Control	0.543217	0.444213	0.631809	no	0.543217	0.631809	2	2	3	0	1	WT1h	human	RB1-inducible coiled-coil protein 1 (FAK family kinase-interacting protein of 200 kDa) (FIP200)	Nucleus {ECO:0000269|PubMed:11850849}. Cytoplasm {ECO:0000269|PubMed:10769033}. Cytoplasm, cytosol {ECO:0000250|UniProtKB:Q9ESK9}. Preautophagosomal structure {ECO:0000250|UniProtKB:Q9ESK9}. Note=Under starvation conditions, is localized to puncate structures primarily representing the isolation membrane that sequesters a portion of the cytoplasm resulting in the formation of an autophagosome. {ECO:0000250|UniProtKB:Q9ESK9}.
Q8TDY2	RB1CC1	RBCC1_HUMAN	WT8h-Control	0.999605	0.11776	0.249648	no	0.999605	0.249648	2	2	3	0	1	WT8h	human	RB1-inducible coiled-coil protein 1 (FAK family kinase-interacting protein of 200 kDa) (FIP200)	Nucleus {ECO:0000269|PubMed:11850849}. Cytoplasm {ECO:0000269|PubMed:10769033}. Cytoplasm, cytosol {ECO:0000250|UniProtKB:Q9ESK9}. Preautophagosomal structure {ECO:0000250|UniProtKB:Q9ESK9}. Note=Under starvation conditions, is localized to puncate structures primarily representing the isolation membrane that sequesters a portion of the cytoplasm resulting in the formation of an autophagosome. {ECO:0000250|UniProtKB:Q9ESK9}.
Q8TDY2	RB1CC1	RBCC1_HUMAN	dotA1h-WT1h	#NUM!		0	yes	-6.81967	0.0100712	2	2	3	0	1	WT1h	human	RB1-inducible coiled-coil protein 1 (FAK family kinase-interacting protein of 200 kDa) (FIP200)	Nucleus {ECO:0000269|PubMed:11850849}. Cytoplasm {ECO:0000269|PubMed:10769033}. Cytoplasm, cytosol {ECO:0000250|UniProtKB:Q9ESK9}. Preautophagosomal structure {ECO:0000250|UniProtKB:Q9ESK9}. Note=Under starvation conditions, is localized to puncate structures primarily representing the isolation membrane that sequesters a portion of the cytoplasm resulting in the formation of an autophagosome. {ECO:0000250|UniProtKB:Q9ESK9}.
Q8TDY2	RB1CC1	RBCC1_HUMAN	dotA1h-Control	#NUM!		0	yes	-6.14384	0.0474135	2	2	3	0	1	Control	human	RB1-inducible coiled-coil protein 1 (FAK family kinase-interacting protein of 200 kDa) (FIP200)	Nucleus {ECO:0000269|PubMed:11850849}. Cytoplasm {ECO:0000269|PubMed:10769033}. Cytoplasm, cytosol {ECO:0000250|UniProtKB:Q9ESK9}. Preautophagosomal structure {ECO:0000250|UniProtKB:Q9ESK9}. Note=Under starvation conditions, is localized to puncate structures primarily representing the isolation membrane that sequesters a portion of the cytoplasm resulting in the formation of an autophagosome. {ECO:0000250|UniProtKB:Q9ESK9}.
Q8TDY4	ASAP3	ASAP3_HUMAN	dotA8h-WT8h	-1.14474	0.00882652	0.0429713	no	-1.14474	0.0429713	3	2	3	3	3	WT8h	human	Arf-GAP with SH3 domain, ANK repeat and PH domain-containing protein 3 (Development and differentiation-enhancing factor-like 1) (Protein up-regulated in liver cancer 1)	Cytoplasm {ECO:0000269|PubMed:14654939}.
Q8TDY4	ASAP3	ASAP3_HUMAN	WT1h-Control	1.25093	0.0109322	0.0661488	no	1.25093	0.0661488	3	2	3	3	3	WT1h	human	Arf-GAP with SH3 domain, ANK repeat and PH domain-containing protein 3 (Development and differentiation-enhancing factor-like 1) (Protein up-regulated in liver cancer 1)	Cytoplasm {ECO:0000269|PubMed:14654939}.
Q8TDY4	ASAP3	ASAP3_HUMAN	dotA8h-WT1h	-0.92695	0.0590158	0.254272	no	-0.92695	0.254272	3	2	3	3	3	WT1h	human	Arf-GAP with SH3 domain, ANK repeat and PH domain-containing protein 3 (Development and differentiation-enhancing factor-like 1) (Protein up-regulated in liver cancer 1)	Cytoplasm {ECO:0000269|PubMed:14654939}.
Q8TDY4	ASAP3	ASAP3_HUMAN	dotA1h-Control	-0.19969	0.626002	0.826903	no	-0.19969	0.826903	3	2	3	3	3	Control	human	Arf-GAP with SH3 domain, ANK repeat and PH domain-containing protein 3 (Development and differentiation-enhancing factor-like 1) (Protein up-regulated in liver cancer 1)	Cytoplasm {ECO:0000269|PubMed:14654939}.
Q8TDY4	ASAP3	ASAP3_HUMAN	dotA8h-Control	0.32398	0.431771	0.96793	no	0.32398	0.96793	3	2	3	3	3	dotA8h	human	Arf-GAP with SH3 domain, ANK repeat and PH domain-containing protein 3 (Development and differentiation-enhancing factor-like 1) (Protein up-regulated in liver cancer 1)	Cytoplasm {ECO:0000269|PubMed:14654939}.
Q8TDY4	ASAP3	ASAP3_HUMAN	WT8h-Control	1.46872	0.000842331	0.0072782	no	1.46872	0.0072782	3	2	3	3	3	WT8h	human	Arf-GAP with SH3 domain, ANK repeat and PH domain-containing protein 3 (Development and differentiation-enhancing factor-like 1) (Protein up-regulated in liver cancer 1)	Cytoplasm {ECO:0000269|PubMed:14654939}.
Q8TDY4	ASAP3	ASAP3_HUMAN	dotA1h-WT1h	-1.45062	0.00563445	0.109272	no	-1.45062	0.109272	3	2	3	3	3	WT1h	human	Arf-GAP with SH3 domain, ANK repeat and PH domain-containing protein 3 (Development and differentiation-enhancing factor-like 1) (Protein up-regulated in liver cancer 1)	Cytoplasm {ECO:0000269|PubMed:14654939}.
Q8TDZ2	MICAL1	MICA1_HUMAN	dotA8h-WT8h	-3.12517	2.25723e-06	0.000160313	no	-3.12517	0.000160313	1	3	3	1	1	WT8h	human	Protein-methionine sulfoxide oxidase MICAL1 (EC 1.14.13.-) (Molecule interacting with CasL protein 1) (MICAL-1) (NEDD9-interacting protein with calponin homology and LIM domains)	Cytoplasm. Cytoplasm, cytoskeleton.
Q8TDZ2	MICAL1	MICA1_HUMAN	WT8h-Control	2.47094	0.000237941	0.00293705	no	2.47094	0.00293705	1	3	3	1	1	WT8h	human	Protein-methionine sulfoxide oxidase MICAL1 (EC 1.14.13.-) (Molecule interacting with CasL protein 1) (MICAL-1) (NEDD9-interacting protein with calponin homology and LIM domains)	Cytoplasm. Cytoplasm, cytoskeleton.
Q8TDZ2	MICAL1	MICA1_HUMAN	dotA8h-WT1h	-1.30726	0.00328718	0.0535246	no	-1.30726	0.0535246	1	3	3	1	1	WT1h	human	Protein-methionine sulfoxide oxidase MICAL1 (EC 1.14.13.-) (Molecule interacting with CasL protein 1) (MICAL-1) (NEDD9-interacting protein with calponin homology and LIM domains)	Cytoplasm. Cytoplasm, cytoskeleton.
Q8TDZ2	MICAL1	MICA1_HUMAN	dotA1h-WT1h	-1.07766	0.0399866	0.329156	no	-1.07766	0.329156	1	3	3	1	1	WT1h	human	Protein-methionine sulfoxide oxidase MICAL1 (EC 1.14.13.-) (Molecule interacting with CasL protein 1) (MICAL-1) (NEDD9-interacting protein with calponin homology and LIM domains)	Cytoplasm. Cytoplasm, cytoskeleton.
Q8TDZ2	MICAL1	MICA1_HUMAN	WT1h-Control	0.65303	0.185926	0.379289	no	0.65303	0.379289	1	3	3	1	1	WT1h	human	Protein-methionine sulfoxide oxidase MICAL1 (EC 1.14.13.-) (Molecule interacting with CasL protein 1) (MICAL-1) (NEDD9-interacting protein with calponin homology and LIM domains)	Cytoplasm. Cytoplasm, cytoskeleton.
Q8TE77	SSH3	SSH3_HUMAN	dotA1h-WT1h	-0.136477	0.761676	0.950213	no	-0.136477	0.950213	3	3	3	3	3	WT1h	human	Protein phosphatase Slingshot homolog 3 (EC 3.1.3.16) (EC 3.1.3.48) (SSH-like protein 3) (SSH-3L) (hSSH-3L)	Cytoplasm, cytoskeleton {ECO:0000250}. Nucleus {ECO:0000250}.
Q8TE77	SSH3	SSH3_HUMAN	dotA8h-Control	-0.247308	0.583958	0.979898	no	-0.247308	0.979898	3	3	3	3	3	Control	human	Protein phosphatase Slingshot homolog 3 (EC 3.1.3.16) (EC 3.1.3.48) (SSH-like protein 3) (SSH-3L) (hSSH-3L)	Cytoplasm, cytoskeleton {ECO:0000250}. Nucleus {ECO:0000250}.
Q8TE77	SSH3	SSH3_HUMAN	dotA8h-WT1h	0.502732	0.27308	0.544135	no	0.502732	0.544135	3	3	3	3	3	dotA8h	human	Protein phosphatase Slingshot homolog 3 (EC 3.1.3.16) (EC 3.1.3.48) (SSH-like protein 3) (SSH-3L) (hSSH-3L)	Cytoplasm, cytoskeleton {ECO:0000250}. Nucleus {ECO:0000250}.
Q8TE77	SSH3	SSH3_HUMAN	dotA1h-Control	-0.886516	0.0632061	0.275338	no	-0.886516	0.275338	3	3	3	3	3	Control	human	Protein phosphatase Slingshot homolog 3 (EC 3.1.3.16) (EC 3.1.3.48) (SSH-like protein 3) (SSH-3L) (hSSH-3L)	Cytoplasm, cytoskeleton {ECO:0000250}. Nucleus {ECO:0000250}.
Q8TE77	SSH3	SSH3_HUMAN	dotA8h-WT8h	-0.462331	0.311991	0.482401	no	-0.462331	0.482401	3	3	3	3	3	WT8h	human	Protein phosphatase Slingshot homolog 3 (EC 3.1.3.16) (EC 3.1.3.48) (SSH-like protein 3) (SSH-3L) (hSSH-3L)	Cytoplasm, cytoskeleton {ECO:0000250}. Nucleus {ECO:0000250}.
Q8TE77	SSH3	SSH3_HUMAN	WT8h-Control	0.215023	0.633562	0.755219	no	0.215023	0.755219	3	3	3	3	3	WT8h	human	Protein phosphatase Slingshot homolog 3 (EC 3.1.3.16) (EC 3.1.3.48) (SSH-like protein 3) (SSH-3L) (hSSH-3L)	Cytoplasm, cytoskeleton {ECO:0000250}. Nucleus {ECO:0000250}.
Q8TE77	SSH3	SSH3_HUMAN	WT1h-Control	-0.750039	0.110263	0.278816	no	-0.750039	0.278816	3	3	3	3	3	Control	human	Protein phosphatase Slingshot homolog 3 (EC 3.1.3.16) (EC 3.1.3.48) (SSH-like protein 3) (SSH-3L) (hSSH-3L)	Cytoplasm, cytoskeleton {ECO:0000250}. Nucleus {ECO:0000250}.
Q8TEA7	TBCK	TBCK_HUMAN	WT8h-Control	2.12115	0.00163443	0.0121801	no	2.12115	0.0121801	2	1	3	0	2	WT8h	human	TBC domain-containing protein kinase-like protein
Q8TEA7	TBCK	TBCK_HUMAN	dotA8h-WT1h	-1.4385	0.0613621	0.259209	no	-1.4385	0.259209	2	1	3	0	2	WT1h	human	TBC domain-containing protein kinase-like protein
Q8TEA7	TBCK	TBCK_HUMAN	dotA8h-Control	1.09534	0.0476976	0.623946	no	1.09534	0.623946	2	1	3	0	2	dotA8h	human	TBC domain-containing protein kinase-like protein
Q8TEA7	TBCK	TBCK_HUMAN	dotA1h-Control	#NUM!		0	yes	-3.01203	0.0175576	2	1	3	0	2	Control	human	TBC domain-containing protein kinase-like protein
Q8TEA7	TBCK	TBCK_HUMAN	WT1h-Control	2.53384	0.00574623	0.044169	no	2.53384	0.044169	2	1	3	0	2	WT1h	human	TBC domain-containing protein kinase-like protein
Q8TEA7	TBCK	TBCK_HUMAN	dotA8h-WT8h	-1.02581	0.047498	0.139782	no	-1.02581	0.139782	2	1	3	0	2	WT8h	human	TBC domain-containing protein kinase-like protein
Q8TEA8	DTD1	DTD1_HUMAN	WT8h-Control	-0.0142853	0.975937	0.987258	no	-0.0142853	0.987258	3	3	3	3	3	Control	human	D-tyrosyl-tRNA(Tyr) deacylase 1 (EC 3.1.-.-) (DNA-unwinding element-binding protein B) (DUE-B) (Histidyl-tRNA synthase-related)	Nucleus {ECO:0000269|PubMed:15653697, ECO:0000269|PubMed:20065034}. Cytoplasm {ECO:0000305}. Note=Associated with chromatin at some replication origins containing functional DNA-unwinding elements.
Q8TEA8	DTD1	DTD1_HUMAN	dotA1h-WT1h	0.11031	0.815988	0.962842	no	0.11031	0.962842	3	3	3	3	3	dotA1h	human	D-tyrosyl-tRNA(Tyr) deacylase 1 (EC 3.1.-.-) (DNA-unwinding element-binding protein B) (DUE-B) (Histidyl-tRNA synthase-related)	Nucleus {ECO:0000269|PubMed:15653697, ECO:0000269|PubMed:20065034}. Cytoplasm {ECO:0000305}. Note=Associated with chromatin at some replication origins containing functional DNA-unwinding elements.
Q8TEA8	DTD1	DTD1_HUMAN	dotA8h-WT8h	-0.514346	0.28686	0.456804	no	-0.514346	0.456804	3	3	3	3	3	WT8h	human	D-tyrosyl-tRNA(Tyr) deacylase 1 (EC 3.1.-.-) (DNA-unwinding element-binding protein B) (DUE-B) (Histidyl-tRNA synthase-related)	Nucleus {ECO:0000269|PubMed:15653697, ECO:0000269|PubMed:20065034}. Cytoplasm {ECO:0000305}. Note=Associated with chromatin at some replication origins containing functional DNA-unwinding elements.
Q8TEA8	DTD1	DTD1_HUMAN	dotA8h-Control	-0.528631	0.274196	0.930188	no	-0.528631	0.930188	3	3	3	3	3	Control	human	D-tyrosyl-tRNA(Tyr) deacylase 1 (EC 3.1.-.-) (DNA-unwinding element-binding protein B) (DUE-B) (Histidyl-tRNA synthase-related)	Nucleus {ECO:0000269|PubMed:15653697, ECO:0000269|PubMed:20065034}. Cytoplasm {ECO:0000305}. Note=Associated with chromatin at some replication origins containing functional DNA-unwinding elements.
Q8TEA8	DTD1	DTD1_HUMAN	dotA1h-Control	-0.514339	0.286867	0.589869	no	-0.514339	0.589869	3	3	3	3	3	Control	human	D-tyrosyl-tRNA(Tyr) deacylase 1 (EC 3.1.-.-) (DNA-unwinding element-binding protein B) (DUE-B) (Histidyl-tRNA synthase-related)	Nucleus {ECO:0000269|PubMed:15653697, ECO:0000269|PubMed:20065034}. Cytoplasm {ECO:0000305}. Note=Associated with chromatin at some replication origins containing functional DNA-unwinding elements.
Q8TEA8	DTD1	DTD1_HUMAN	dotA8h-WT1h	0.0960173	0.839445	0.935449	no	0.0960173	0.935449	3	3	3	3	3	dotA8h	human	D-tyrosyl-tRNA(Tyr) deacylase 1 (EC 3.1.-.-) (DNA-unwinding element-binding protein B) (DUE-B) (Histidyl-tRNA synthase-related)	Nucleus {ECO:0000269|PubMed:15653697, ECO:0000269|PubMed:20065034}. Cytoplasm {ECO:0000305}. Note=Associated with chromatin at some replication origins containing functional DNA-unwinding elements.
Q8TEA8	DTD1	DTD1_HUMAN	WT1h-Control	-0.624648	0.199834	0.393817	no	-0.624648	0.393817	3	3	3	3	3	Control	human	D-tyrosyl-tRNA(Tyr) deacylase 1 (EC 3.1.-.-) (DNA-unwinding element-binding protein B) (DUE-B) (Histidyl-tRNA synthase-related)	Nucleus {ECO:0000269|PubMed:15653697, ECO:0000269|PubMed:20065034}. Cytoplasm {ECO:0000305}. Note=Associated with chromatin at some replication origins containing functional DNA-unwinding elements.
Q8TEB9	RHBDD1	RHBL4_HUMAN	WT8h-Control	0.636969	0.490459	0.642861	no	0.636969	0.642861	2	2	3	2	2	WT8h	human	Rhomboid-related protein 4 (RRP4) (EC 3.4.21.105) (Rhomboid domain-containing protein 1) (Rhomboid-like protein 4)	Membrane {ECO:0000305}; Multi-pass membrane protein {ECO:0000305}. Endoplasmic reticulum membrane; Multi-pass membrane protein. Mitochondrion {ECO:0000305}.
Q8TEB9	RHBDD1	RHBL4_HUMAN	dotA8h-Control	0.555635	0.621412	0.981022	no	0.555635	0.981022	2	2	3	2	2	dotA8h	human	Rhomboid-related protein 4 (RRP4) (EC 3.4.21.105) (Rhomboid domain-containing protein 1) (Rhomboid-like protein 4)	Membrane {ECO:0000305}; Multi-pass membrane protein {ECO:0000305}. Endoplasmic reticulum membrane; Multi-pass membrane protein. Mitochondrion {ECO:0000305}.
Q8TEB9	RHBDD1	RHBL4_HUMAN	WT1h-Control	0.893208	0.36585	0.56378	no	0.893208	0.56378	2	2	3	2	2	WT1h	human	Rhomboid-related protein 4 (RRP4) (EC 3.4.21.105) (Rhomboid domain-containing protein 1) (Rhomboid-like protein 4)	Membrane {ECO:0000305}; Multi-pass membrane protein {ECO:0000305}. Endoplasmic reticulum membrane; Multi-pass membrane protein. Mitochondrion {ECO:0000305}.
Q8TEB9	RHBDD1	RHBL4_HUMAN	dotA8h-WT8h	-0.0813345	0.929056	0.959684	no	-0.0813345	0.959684	2	2	3	2	2	WT8h	human	Rhomboid-related protein 4 (RRP4) (EC 3.4.21.105) (Rhomboid domain-containing protein 1) (Rhomboid-like protein 4)	Membrane {ECO:0000305}; Multi-pass membrane protein {ECO:0000305}. Endoplasmic reticulum membrane; Multi-pass membrane protein. Mitochondrion {ECO:0000305}.
Q8TEB9	RHBDD1	RHBL4_HUMAN	dotA8h-WT1h	-0.337573	0.728243	0.882985	no	-0.337573	0.882985	2	2	3	2	2	WT1h	human	Rhomboid-related protein 4 (RRP4) (EC 3.4.21.105) (Rhomboid domain-containing protein 1) (Rhomboid-like protein 4)	Membrane {ECO:0000305}; Multi-pass membrane protein {ECO:0000305}. Endoplasmic reticulum membrane; Multi-pass membrane protein. Mitochondrion {ECO:0000305}.
Q8TEB9	RHBDD1	RHBL4_HUMAN	dotA1h-Control	-0.229923	0.837312	0.938387	no	-0.229923	0.938387	2	2	3	2	2	Control	human	Rhomboid-related protein 4 (RRP4) (EC 3.4.21.105) (Rhomboid domain-containing protein 1) (Rhomboid-like protein 4)	Membrane {ECO:0000305}; Multi-pass membrane protein {ECO:0000305}. Endoplasmic reticulum membrane; Multi-pass membrane protein. Mitochondrion {ECO:0000305}.
Q8TEB9	RHBDD1	RHBL4_HUMAN	dotA1h-WT1h	-1.12313	0.260627	0.732555	no	-1.12313	0.732555	2	2	3	2	2	WT1h	human	Rhomboid-related protein 4 (RRP4) (EC 3.4.21.105) (Rhomboid domain-containing protein 1) (Rhomboid-like protein 4)	Membrane {ECO:0000305}; Multi-pass membrane protein {ECO:0000305}. Endoplasmic reticulum membrane; Multi-pass membrane protein. Mitochondrion {ECO:0000305}.
Q8TEK3	DOT1L	DOT1L_HUMAN	WT8h-Control	-0.678085	0.0134191	0.0525308	no	-0.678085	0.0525308	3	3	3	3	3	Control	human	Histone-lysine N-methyltransferase, H3 lysine-79 specific (EC 2.1.1.43) (DOT1-like protein) (Histone H3-K79 methyltransferase) (H3-K79-HMTase) (Lysine N-methyltransferase 4)	Nucleus {ECO:0000269|PubMed:15851025}.
Q8TEK3	DOT1L	DOT1L_HUMAN	WT1h-Control	-0.326636	0.197196	0.391118	no	-0.326636	0.391118	3	3	3	3	3	Control	human	Histone-lysine N-methyltransferase, H3 lysine-79 specific (EC 2.1.1.43) (DOT1-like protein) (Histone H3-K79 methyltransferase) (H3-K79-HMTase) (Lysine N-methyltransferase 4)	Nucleus {ECO:0000269|PubMed:15851025}.
Q8TEK3	DOT1L	DOT1L_HUMAN	dotA8h-Control	-0.0562429	0.819394	0.995469	no	-0.0562429	0.995469	3	3	3	3	3	Control	human	Histone-lysine N-methyltransferase, H3 lysine-79 specific (EC 2.1.1.43) (DOT1-like protein) (Histone H3-K79 methyltransferase) (H3-K79-HMTase) (Lysine N-methyltransferase 4)	Nucleus {ECO:0000269|PubMed:15851025}.
Q8TEK3	DOT1L	DOT1L_HUMAN	dotA8h-WT8h	0.621842	0.0213711	0.0810226	no	0.621842	0.0810226	3	3	3	3	3	dotA8h	human	Histone-lysine N-methyltransferase, H3 lysine-79 specific (EC 2.1.1.43) (DOT1-like protein) (Histone H3-K79 methyltransferase) (H3-K79-HMTase) (Lysine N-methyltransferase 4)	Nucleus {ECO:0000269|PubMed:15851025}.
Q8TEK3	DOT1L	DOT1L_HUMAN	dotA1h-WT1h	0.0275276	0.91096	0.981349	no	0.0275276	0.981349	3	3	3	3	3	dotA1h	human	Histone-lysine N-methyltransferase, H3 lysine-79 specific (EC 2.1.1.43) (DOT1-like protein) (Histone H3-K79 methyltransferase) (H3-K79-HMTase) (Lysine N-methyltransferase 4)	Nucleus {ECO:0000269|PubMed:15851025}.
Q8TEK3	DOT1L	DOT1L_HUMAN	dotA1h-Control	-0.299108	0.235551	0.537371	no	-0.299108	0.537371	3	3	3	3	3	Control	human	Histone-lysine N-methyltransferase, H3 lysine-79 specific (EC 2.1.1.43) (DOT1-like protein) (Histone H3-K79 methyltransferase) (H3-K79-HMTase) (Lysine N-methyltransferase 4)	Nucleus {ECO:0000269|PubMed:15851025}.
Q8TEK3	DOT1L	DOT1L_HUMAN	dotA8h-WT1h	0.270393	0.281515	0.553755	no	0.270393	0.553755	3	3	3	3	3	dotA8h	human	Histone-lysine N-methyltransferase, H3 lysine-79 specific (EC 2.1.1.43) (DOT1-like protein) (Histone H3-K79 methyltransferase) (H3-K79-HMTase) (Lysine N-methyltransferase 4)	Nucleus {ECO:0000269|PubMed:15851025}.
Q8TEM1	NUP210	PO210_HUMAN	WT1h-Control	0.174858	0.555077	0.720882	no	0.174858	0.720882	3	3	3	3	3	WT1h	human	Nuclear pore membrane glycoprotein 210 (Nuclear pore protein gp210) (Nuclear envelope pore membrane protein POM 210) (POM210) (Nucleoporin Nup210) (Pore membrane protein of 210 kDa)	Nucleus, nuclear pore complex {ECO:0000269|PubMed:2195063}. Nucleus membrane {ECO:0000269|PubMed:2195063}; Single-pass type I membrane protein {ECO:0000269|PubMed:2195063}. Endoplasmic reticulum membrane {ECO:0000269|PubMed:2195063}; Single-pass type I membrane protein {ECO:0000269|PubMed:2195063}.
Q8TEM1	NUP210	PO210_HUMAN	dotA1h-WT1h	0.0129686	0.964879	0.99215	no	0.0129686	0.99215	3	3	3	3	3	dotA1h	human	Nuclear pore membrane glycoprotein 210 (Nuclear pore protein gp210) (Nuclear envelope pore membrane protein POM 210) (POM210) (Nucleoporin Nup210) (Pore membrane protein of 210 kDa)	Nucleus, nuclear pore complex {ECO:0000269|PubMed:2195063}. Nucleus membrane {ECO:0000269|PubMed:2195063}; Single-pass type I membrane protein {ECO:0000269|PubMed:2195063}. Endoplasmic reticulum membrane {ECO:0000269|PubMed:2195063}; Single-pass type I membrane protein {ECO:0000269|PubMed:2195063}.
Q8TEM1	NUP210	PO210_HUMAN	dotA1h-Control	0.187826	0.526496	0.775795	no	0.187826	0.775795	3	3	3	3	3	dotA1h	human	Nuclear pore membrane glycoprotein 210 (Nuclear pore protein gp210) (Nuclear envelope pore membrane protein POM 210) (POM210) (Nucleoporin Nup210) (Pore membrane protein of 210 kDa)	Nucleus, nuclear pore complex {ECO:0000269|PubMed:2195063}. Nucleus membrane {ECO:0000269|PubMed:2195063}; Single-pass type I membrane protein {ECO:0000269|PubMed:2195063}. Endoplasmic reticulum membrane {ECO:0000269|PubMed:2195063}; Single-pass type I membrane protein {ECO:0000269|PubMed:2195063}.
Q8TEM1	NUP210	PO210_HUMAN	dotA8h-WT8h	0.0229025	0.938023	0.965203	no	0.0229025	0.965203	3	3	3	3	3	dotA8h	human	Nuclear pore membrane glycoprotein 210 (Nuclear pore protein gp210) (Nuclear envelope pore membrane protein POM 210) (POM210) (Nucleoporin Nup210) (Pore membrane protein of 210 kDa)	Nucleus, nuclear pore complex {ECO:0000269|PubMed:2195063}. Nucleus membrane {ECO:0000269|PubMed:2195063}; Single-pass type I membrane protein {ECO:0000269|PubMed:2195063}. Endoplasmic reticulum membrane {ECO:0000269|PubMed:2195063}; Single-pass type I membrane protein {ECO:0000269|PubMed:2195063}.
Q8TEM1	NUP210	PO210_HUMAN	WT8h-Control	-0.313959	0.295519	0.464262	no	-0.313959	0.464262	3	3	3	3	3	Control	human	Nuclear pore membrane glycoprotein 210 (Nuclear pore protein gp210) (Nuclear envelope pore membrane protein POM 210) (POM210) (Nucleoporin Nup210) (Pore membrane protein of 210 kDa)	Nucleus, nuclear pore complex {ECO:0000269|PubMed:2195063}. Nucleus membrane {ECO:0000269|PubMed:2195063}; Single-pass type I membrane protein {ECO:0000269|PubMed:2195063}. Endoplasmic reticulum membrane {ECO:0000269|PubMed:2195063}; Single-pass type I membrane protein {ECO:0000269|PubMed:2195063}.
Q8TEM1	NUP210	PO210_HUMAN	dotA8h-Control	-0.291056	0.330907	0.937912	no	-0.291056	0.937912	3	3	3	3	3	Control	human	Nuclear pore membrane glycoprotein 210 (Nuclear pore protein gp210) (Nuclear envelope pore membrane protein POM 210) (POM210) (Nucleoporin Nup210) (Pore membrane protein of 210 kDa)	Nucleus, nuclear pore complex {ECO:0000269|PubMed:2195063}. Nucleus membrane {ECO:0000269|PubMed:2195063}; Single-pass type I membrane protein {ECO:0000269|PubMed:2195063}. Endoplasmic reticulum membrane {ECO:0000269|PubMed:2195063}; Single-pass type I membrane protein {ECO:0000269|PubMed:2195063}.
Q8TEM1	NUP210	PO210_HUMAN	dotA8h-WT1h	-0.465914	0.128561	0.380861	no	-0.465914	0.380861	3	3	3	3	3	WT1h	human	Nuclear pore membrane glycoprotein 210 (Nuclear pore protein gp210) (Nuclear envelope pore membrane protein POM 210) (POM210) (Nucleoporin Nup210) (Pore membrane protein of 210 kDa)	Nucleus, nuclear pore complex {ECO:0000269|PubMed:2195063}. Nucleus membrane {ECO:0000269|PubMed:2195063}; Single-pass type I membrane protein {ECO:0000269|PubMed:2195063}. Endoplasmic reticulum membrane {ECO:0000269|PubMed:2195063}; Single-pass type I membrane protein {ECO:0000269|PubMed:2195063}.
Q8TEP8	CEP192	CE192_HUMAN	WT8h-Control	-0.0102509	0.983606	0.991359	no	-0.0102509	0.991359	2	3	2	3	3	Control	human	Centrosomal protein of 192 kDa (Cep192)	Cytoplasm, cytoskeleton, microtubule organizing center, centrosome, centriole {ECO:0000269|PubMed:14654843, ECO:0000269|PubMed:17980596, ECO:0000269|PubMed:18207742}. Note=Pericentriolar location in mitotic centrosomes.
Q8TEP8	CEP192	CE192_HUMAN	dotA1h-Control	-0.53982	0.227593	0.528947	no	-0.53982	0.528947	2	3	2	3	3	Control	human	Centrosomal protein of 192 kDa (Cep192)	Cytoplasm, cytoskeleton, microtubule organizing center, centrosome, centriole {ECO:0000269|PubMed:14654843, ECO:0000269|PubMed:17980596, ECO:0000269|PubMed:18207742}. Note=Pericentriolar location in mitotic centrosomes.
Q8TEP8	CEP192	CE192_HUMAN	dotA8h-WT1h	-0.279189	0.483337	0.719759	no	-0.279189	0.719759	2	3	2	3	3	WT1h	human	Centrosomal protein of 192 kDa (Cep192)	Cytoplasm, cytoskeleton, microtubule organizing center, centrosome, centriole {ECO:0000269|PubMed:14654843, ECO:0000269|PubMed:17980596, ECO:0000269|PubMed:18207742}. Note=Pericentriolar location in mitotic centrosomes.
Q8TEP8	CEP192	CE192_HUMAN	dotA8h-Control	-0.761019	0.0838355	0.701435	no	-0.761019	0.701435	2	3	2	3	3	Control	human	Centrosomal protein of 192 kDa (Cep192)	Cytoplasm, cytoskeleton, microtubule organizing center, centrosome, centriole {ECO:0000269|PubMed:14654843, ECO:0000269|PubMed:17980596, ECO:0000269|PubMed:18207742}. Note=Pericentriolar location in mitotic centrosomes.
Q8TEP8	CEP192	CE192_HUMAN	dotA8h-WT8h	-0.750768	0.116655	0.253233	no	-0.750768	0.253233	2	3	2	3	3	WT8h	human	Centrosomal protein of 192 kDa (Cep192)	Cytoplasm, cytoskeleton, microtubule organizing center, centrosome, centriole {ECO:0000269|PubMed:14654843, ECO:0000269|PubMed:17980596, ECO:0000269|PubMed:18207742}. Note=Pericentriolar location in mitotic centrosomes.
Q8TEP8	CEP192	CE192_HUMAN	WT1h-Control	-0.48183	0.279514	0.480872	no	-0.48183	0.480872	2	3	2	3	3	Control	human	Centrosomal protein of 192 kDa (Cep192)	Cytoplasm, cytoskeleton, microtubule organizing center, centrosome, centriole {ECO:0000269|PubMed:14654843, ECO:0000269|PubMed:17980596, ECO:0000269|PubMed:18207742}. Note=Pericentriolar location in mitotic centrosomes.
Q8TEP8	CEP192	CE192_HUMAN	dotA1h-WT1h	-0.05799	0.888396	0.975252	no	-0.05799	0.975252	2	3	2	3	3	WT1h	human	Centrosomal protein of 192 kDa (Cep192)	Cytoplasm, cytoskeleton, microtubule organizing center, centrosome, centriole {ECO:0000269|PubMed:14654843, ECO:0000269|PubMed:17980596, ECO:0000269|PubMed:18207742}. Note=Pericentriolar location in mitotic centrosomes.
Q8TEQ0	SNX29	SNX29_HUMAN	WT8h-Control	0.777383	0.350082	0.515944	no	0.777383	0.515944	2	1	1	1	0	WT8h	human	Sorting nexin-29 (RUN domain-containing protein 2A)
Q8TEQ0	SNX29	SNX29_HUMAN	WT1h-Control	0.475265	0.547969	0.716575	no	0.475265	0.716575	2	1	1	1	0	WT1h	human	Sorting nexin-29 (RUN domain-containing protein 2A)
Q8TEQ0	SNX29	SNX29_HUMAN	dotA8h-Control	#NUM!		0	yes	-5.32524	0.0373208	2	1	1	1	0	Control	human	Sorting nexin-29 (RUN domain-containing protein 2A)
Q8TEQ0	SNX29	SNX29_HUMAN	dotA1h-Control	0.948652	0.270524	0.573834	no	0.948652	0.573834	2	1	1	1	0	dotA1h	human	Sorting nexin-29 (RUN domain-containing protein 2A)
Q8TER5	ARHGEF40	ARH40_HUMAN	dotA1h-WT1h	0.0219266	0.94539	0.989587	no	0.0219266	0.989587	3	3	3	3	3	dotA1h	human	Rho guanine nucleotide exchange factor 40 (Protein SOLO)	Cytoplasm {ECO:0000269|PubMed:16143467}. Note=Concentrated in the perinuclear region.
Q8TER5	ARHGEF40	ARH40_HUMAN	dotA8h-WT8h	0.267082	0.429488	0.591657	no	0.267082	0.591657	3	3	3	3	3	dotA8h	human	Rho guanine nucleotide exchange factor 40 (Protein SOLO)	Cytoplasm {ECO:0000269|PubMed:16143467}. Note=Concentrated in the perinuclear region.
Q8TER5	ARHGEF40	ARH40_HUMAN	dotA1h-Control	-0.201717	0.549524	0.787528	no	-0.201717	0.787528	3	3	3	3	3	Control	human	Rho guanine nucleotide exchange factor 40 (Protein SOLO)	Cytoplasm {ECO:0000269|PubMed:16143467}. Note=Concentrated in the perinuclear region.
Q8TER5	ARHGEF40	ARH40_HUMAN	dotA8h-WT1h	-0.0420646	0.895468	0.960027	no	-0.0420646	0.960027	3	3	3	3	3	WT1h	human	Rho guanine nucleotide exchange factor 40 (Protein SOLO)	Cytoplasm {ECO:0000269|PubMed:16143467}. Note=Concentrated in the perinuclear region.
Q8TER5	ARHGEF40	ARH40_HUMAN	WT8h-Control	-0.53279	0.138168	0.278865	no	-0.53279	0.278865	3	3	3	3	3	Control	human	Rho guanine nucleotide exchange factor 40 (Protein SOLO)	Cytoplasm {ECO:0000269|PubMed:16143467}. Note=Concentrated in the perinuclear region.
Q8TER5	ARHGEF40	ARH40_HUMAN	WT1h-Control	-0.223643	0.507376	0.684383	no	-0.223643	0.684383	3	3	3	3	3	Control	human	Rho guanine nucleotide exchange factor 40 (Protein SOLO)	Cytoplasm {ECO:0000269|PubMed:16143467}. Note=Concentrated in the perinuclear region.
Q8TER5	ARHGEF40	ARH40_HUMAN	dotA8h-Control	-0.265708	0.431833	0.96793	no	-0.265708	0.96793	3	3	3	3	3	Control	human	Rho guanine nucleotide exchange factor 40 (Protein SOLO)	Cytoplasm {ECO:0000269|PubMed:16143467}. Note=Concentrated in the perinuclear region.
Q8TEU7	RAPGEF6	RPGF6_HUMAN	dotA1h-WT1h	0.192323	0.645431	0.914651	no	0.192323	0.914651	3	3	3	3	3	dotA1h	human	Rap guanine nucleotide exchange factor 6 (PDZ domain-containing guanine nucleotide exchange factor 2) (PDZ-GEF2) (RA-GEF-2)	Cytoplasm {ECO:0000269|PubMed:11524421}. Cell membrane {ECO:0000269|PubMed:11524421}. Note=Upon binding to M-Ras, it translocates to the plasma membrane.
Q8TEU7	RAPGEF6	RPGF6_HUMAN	WT1h-Control	-1.07971	0.0151448	0.079902	no	-1.07971	0.079902	3	3	3	3	3	Control	human	Rap guanine nucleotide exchange factor 6 (PDZ domain-containing guanine nucleotide exchange factor 2) (PDZ-GEF2) (RA-GEF-2)	Cytoplasm {ECO:0000269|PubMed:11524421}. Cell membrane {ECO:0000269|PubMed:11524421}. Note=Upon binding to M-Ras, it translocates to the plasma membrane.
Q8TEU7	RAPGEF6	RPGF6_HUMAN	WT8h-Control	-0.721727	0.0790799	0.189478	no	-0.721727	0.189478	3	3	3	3	3	Control	human	Rap guanine nucleotide exchange factor 6 (PDZ domain-containing guanine nucleotide exchange factor 2) (PDZ-GEF2) (RA-GEF-2)	Cytoplasm {ECO:0000269|PubMed:11524421}. Cell membrane {ECO:0000269|PubMed:11524421}. Note=Upon binding to M-Ras, it translocates to the plasma membrane.
Q8TEU7	RAPGEF6	RPGF6_HUMAN	dotA1h-Control	-0.887386	0.0335298	0.194816	no	-0.887386	0.194816	3	3	3	3	3	Control	human	Rap guanine nucleotide exchange factor 6 (PDZ domain-containing guanine nucleotide exchange factor 2) (PDZ-GEF2) (RA-GEF-2)	Cytoplasm {ECO:0000269|PubMed:11524421}. Cell membrane {ECO:0000269|PubMed:11524421}. Note=Upon binding to M-Ras, it translocates to the plasma membrane.
Q8TEU7	RAPGEF6	RPGF6_HUMAN	dotA8h-WT8h	0.505142	0.21152	0.373698	no	0.505142	0.373698	3	3	3	3	3	dotA8h	human	Rap guanine nucleotide exchange factor 6 (PDZ domain-containing guanine nucleotide exchange factor 2) (PDZ-GEF2) (RA-GEF-2)	Cytoplasm {ECO:0000269|PubMed:11524421}. Cell membrane {ECO:0000269|PubMed:11524421}. Note=Upon binding to M-Ras, it translocates to the plasma membrane.
Q8TEU7	RAPGEF6	RPGF6_HUMAN	dotA8h-Control	-0.216584	0.587148	0.979898	no	-0.216584	0.979898	3	3	3	3	3	Control	human	Rap guanine nucleotide exchange factor 6 (PDZ domain-containing guanine nucleotide exchange factor 2) (PDZ-GEF2) (RA-GEF-2)	Cytoplasm {ECO:0000269|PubMed:11524421}. Cell membrane {ECO:0000269|PubMed:11524421}. Note=Upon binding to M-Ras, it translocates to the plasma membrane.
Q8TEU7	RAPGEF6	RPGF6_HUMAN	dotA8h-WT1h	0.863125	0.0472653	0.221987	no	0.863125	0.221987	3	3	3	3	3	dotA8h	human	Rap guanine nucleotide exchange factor 6 (PDZ domain-containing guanine nucleotide exchange factor 2) (PDZ-GEF2) (RA-GEF-2)	Cytoplasm {ECO:0000269|PubMed:11524421}. Cell membrane {ECO:0000269|PubMed:11524421}. Note=Upon binding to M-Ras, it translocates to the plasma membrane.
Q8TEV9	SMCR8	SMCR8_HUMAN	dotA8h-Control	0.517608	0.07496	0.679209	no	0.517608	0.679209	3	3	3	3	3	dotA8h	human	Smith-Magenis syndrome chromosomal region candidate gene 8 protein
Q8TEV9	SMCR8	SMCR8_HUMAN	dotA1h-Control	-0.310148	0.275713	0.579849	no	-0.310148	0.579849	3	3	3	3	3	Control	human	Smith-Magenis syndrome chromosomal region candidate gene 8 protein
Q8TEV9	SMCR8	SMCR8_HUMAN	WT1h-Control	0.396303	0.166954	0.354377	no	0.396303	0.354377	3	3	3	3	3	WT1h	human	Smith-Magenis syndrome chromosomal region candidate gene 8 protein
Q8TEV9	SMCR8	SMCR8_HUMAN	dotA8h-WT1h	0.121304	0.666546	0.838247	no	0.121304	0.838247	3	3	3	3	3	dotA8h	human	Smith-Magenis syndrome chromosomal region candidate gene 8 protein
Q8TEV9	SMCR8	SMCR8_HUMAN	dotA8h-WT8h	1.4029	6.72162e-05	0.00152357	no	1.4029	0.00152357	3	3	3	3	3	dotA8h	human	Smith-Magenis syndrome chromosomal region candidate gene 8 protein
Q8TEV9	SMCR8	SMCR8_HUMAN	dotA1h-WT1h	-0.706451	0.0179466	0.203927	no	-0.706451	0.203927	3	3	3	3	3	WT1h	human	Smith-Magenis syndrome chromosomal region candidate gene 8 protein
Q8TEV9	SMCR8	SMCR8_HUMAN	WT8h-Control	-0.885295	0.00569983	0.029971	no	-0.885295	0.029971	3	3	3	3	3	Control	human	Smith-Magenis syndrome chromosomal region candidate gene 8 protein
Q8TEY7	USP33	UBP33_HUMAN	WT8h-Control	-0.382609	0.424219	0.586097	no	-0.382609	0.586097	3	3	3	3	3	Control	human	Ubiquitin carboxyl-terminal hydrolase 33 (EC 3.4.19.12) (Deubiquitinating enzyme 33) (Ubiquitin thioesterase 33) (Ubiquitin-specific-processing protease 33) (VHL-interacting deubiquitinating enzyme 1) (hVDU1)	Cytoplasm, perinuclear region {ECO:0000269|PubMed:19118533}. Cytoplasm, cytoskeleton, microtubule organizing center, centrosome {ECO:0000269|PubMed:23486064}. Note=Associates with centrosomes predominantly in S and G2 phases but less in G1 phase (PubMed:23486064). {ECO:0000269|PubMed:23486064}.; Isoform 3: Golgi apparatus {ECO:0000269|PubMed:21801292}.
Q8TEY7	USP33	UBP33_HUMAN	WT1h-Control	0.211469	0.656291	0.796624	no	0.211469	0.796624	3	3	3	3	3	WT1h	human	Ubiquitin carboxyl-terminal hydrolase 33 (EC 3.4.19.12) (Deubiquitinating enzyme 33) (Ubiquitin thioesterase 33) (Ubiquitin-specific-processing protease 33) (VHL-interacting deubiquitinating enzyme 1) (hVDU1)	Cytoplasm, perinuclear region {ECO:0000269|PubMed:19118533}. Cytoplasm, cytoskeleton, microtubule organizing center, centrosome {ECO:0000269|PubMed:23486064}. Note=Associates with centrosomes predominantly in S and G2 phases but less in G1 phase (PubMed:23486064). {ECO:0000269|PubMed:23486064}.; Isoform 3: Golgi apparatus {ECO:0000269|PubMed:21801292}.
Q8TEY7	USP33	UBP33_HUMAN	dotA1h-WT1h	-0.0703924	0.881878	0.974566	no	-0.0703924	0.974566	3	3	3	3	3	WT1h	human	Ubiquitin carboxyl-terminal hydrolase 33 (EC 3.4.19.12) (Deubiquitinating enzyme 33) (Ubiquitin thioesterase 33) (Ubiquitin-specific-processing protease 33) (VHL-interacting deubiquitinating enzyme 1) (hVDU1)	Cytoplasm, perinuclear region {ECO:0000269|PubMed:19118533}. Cytoplasm, cytoskeleton, microtubule organizing center, centrosome {ECO:0000269|PubMed:23486064}. Note=Associates with centrosomes predominantly in S and G2 phases but less in G1 phase (PubMed:23486064). {ECO:0000269|PubMed:23486064}.; Isoform 3: Golgi apparatus {ECO:0000269|PubMed:21801292}.
Q8TEY7	USP33	UBP33_HUMAN	dotA8h-Control	-0.134571	0.776581	0.994645	no	-0.134571	0.994645	3	3	3	3	3	Control	human	Ubiquitin carboxyl-terminal hydrolase 33 (EC 3.4.19.12) (Deubiquitinating enzyme 33) (Ubiquitin thioesterase 33) (Ubiquitin-specific-processing protease 33) (VHL-interacting deubiquitinating enzyme 1) (hVDU1)	Cytoplasm, perinuclear region {ECO:0000269|PubMed:19118533}. Cytoplasm, cytoskeleton, microtubule organizing center, centrosome {ECO:0000269|PubMed:23486064}. Note=Associates with centrosomes predominantly in S and G2 phases but less in G1 phase (PubMed:23486064). {ECO:0000269|PubMed:23486064}.; Isoform 3: Golgi apparatus {ECO:0000269|PubMed:21801292}.
Q8TEY7	USP33	UBP33_HUMAN	dotA1h-Control	0.141077	0.766118	0.911328	no	0.141077	0.911328	3	3	3	3	3	dotA1h	human	Ubiquitin carboxyl-terminal hydrolase 33 (EC 3.4.19.12) (Deubiquitinating enzyme 33) (Ubiquitin thioesterase 33) (Ubiquitin-specific-processing protease 33) (VHL-interacting deubiquitinating enzyme 1) (hVDU1)	Cytoplasm, perinuclear region {ECO:0000269|PubMed:19118533}. Cytoplasm, cytoskeleton, microtubule organizing center, centrosome {ECO:0000269|PubMed:23486064}. Note=Associates with centrosomes predominantly in S and G2 phases but less in G1 phase (PubMed:23486064). {ECO:0000269|PubMed:23486064}.; Isoform 3: Golgi apparatus {ECO:0000269|PubMed:21801292}.
Q8TEY7	USP33	UBP33_HUMAN	dotA8h-WT8h	0.248038	0.602131	0.740158	no	0.248038	0.740158	3	3	3	3	3	dotA8h	human	Ubiquitin carboxyl-terminal hydrolase 33 (EC 3.4.19.12) (Deubiquitinating enzyme 33) (Ubiquitin thioesterase 33) (Ubiquitin-specific-processing protease 33) (VHL-interacting deubiquitinating enzyme 1) (hVDU1)	Cytoplasm, perinuclear region {ECO:0000269|PubMed:19118533}. Cytoplasm, cytoskeleton, microtubule organizing center, centrosome {ECO:0000269|PubMed:23486064}. Note=Associates with centrosomes predominantly in S and G2 phases but less in G1 phase (PubMed:23486064). {ECO:0000269|PubMed:23486064}.; Isoform 3: Golgi apparatus {ECO:0000269|PubMed:21801292}.
Q8TEY7	USP33	UBP33_HUMAN	dotA8h-WT1h	-0.34604	0.468962	0.707585	no	-0.34604	0.707585	3	3	3	3	3	WT1h	human	Ubiquitin carboxyl-terminal hydrolase 33 (EC 3.4.19.12) (Deubiquitinating enzyme 33) (Ubiquitin thioesterase 33) (Ubiquitin-specific-processing protease 33) (VHL-interacting deubiquitinating enzyme 1) (hVDU1)	Cytoplasm, perinuclear region {ECO:0000269|PubMed:19118533}. Cytoplasm, cytoskeleton, microtubule organizing center, centrosome {ECO:0000269|PubMed:23486064}. Note=Associates with centrosomes predominantly in S and G2 phases but less in G1 phase (PubMed:23486064). {ECO:0000269|PubMed:23486064}.; Isoform 3: Golgi apparatus {ECO:0000269|PubMed:21801292}.
Q8TF01	PNISR	PNISR_HUMAN	dotA8h-WT8h	-0.608512	0.139908	0.283541	no	-0.608512	0.283541	3	3	3	3	3	WT8h	human	Arginine/serine-rich protein PNISR (PNN-interacting serine/arginine-rich protein) (SR-related protein) (SR-rich protein) (Serine/arginine-rich-splicing regulatory protein 130) (SRrp130) (Splicing factor, arginine/serine-rich 130) (Splicing factor, arginine/serine-rich 18)	Nucleus speckle {ECO:0000269|PubMed:14578391}.
Q8TF01	PNISR	PNISR_HUMAN	dotA8h-Control	-0.495644	0.223568	0.92136	no	-0.495644	0.92136	3	3	3	3	3	Control	human	Arginine/serine-rich protein PNISR (PNN-interacting serine/arginine-rich protein) (SR-related protein) (SR-rich protein) (Serine/arginine-rich-splicing regulatory protein 130) (SRrp130) (Splicing factor, arginine/serine-rich 130) (Splicing factor, arginine/serine-rich 18)	Nucleus speckle {ECO:0000269|PubMed:14578391}.
Q8TF01	PNISR	PNISR_HUMAN	dotA1h-WT1h	0.23249	0.560367	0.884303	no	0.23249	0.884303	3	3	3	3	3	dotA1h	human	Arginine/serine-rich protein PNISR (PNN-interacting serine/arginine-rich protein) (SR-related protein) (SR-rich protein) (Serine/arginine-rich-splicing regulatory protein 130) (SRrp130) (Splicing factor, arginine/serine-rich 130) (Splicing factor, arginine/serine-rich 18)	Nucleus speckle {ECO:0000269|PubMed:14578391}.
Q8TF01	PNISR	PNISR_HUMAN	dotA1h-Control	-0.544184	0.183642	0.465722	no	-0.544184	0.465722	3	3	3	3	3	Control	human	Arginine/serine-rich protein PNISR (PNN-interacting serine/arginine-rich protein) (SR-related protein) (SR-rich protein) (Serine/arginine-rich-splicing regulatory protein 130) (SRrp130) (Splicing factor, arginine/serine-rich 130) (Splicing factor, arginine/serine-rich 18)	Nucleus speckle {ECO:0000269|PubMed:14578391}.
Q8TF01	PNISR	PNISR_HUMAN	WT1h-Control	-0.776674	0.0652024	0.203988	no	-0.776674	0.203988	3	3	3	3	3	Control	human	Arginine/serine-rich protein PNISR (PNN-interacting serine/arginine-rich protein) (SR-related protein) (SR-rich protein) (Serine/arginine-rich-splicing regulatory protein 130) (SRrp130) (Splicing factor, arginine/serine-rich 130) (Splicing factor, arginine/serine-rich 18)	Nucleus speckle {ECO:0000269|PubMed:14578391}.
Q8TF01	PNISR	PNISR_HUMAN	dotA8h-WT1h	0.28103	0.482674	0.719104	no	0.28103	0.719104	3	3	3	3	3	dotA8h	human	Arginine/serine-rich protein PNISR (PNN-interacting serine/arginine-rich protein) (SR-related protein) (SR-rich protein) (Serine/arginine-rich-splicing regulatory protein 130) (SRrp130) (Splicing factor, arginine/serine-rich 130) (Splicing factor, arginine/serine-rich 18)	Nucleus speckle {ECO:0000269|PubMed:14578391}.
Q8TF01	PNISR	PNISR_HUMAN	WT8h-Control	0.112867	0.776452	0.85939	no	0.112867	0.85939	3	3	3	3	3	WT8h	human	Arginine/serine-rich protein PNISR (PNN-interacting serine/arginine-rich protein) (SR-related protein) (SR-rich protein) (Serine/arginine-rich-splicing regulatory protein 130) (SRrp130) (Splicing factor, arginine/serine-rich 130) (Splicing factor, arginine/serine-rich 18)	Nucleus speckle {ECO:0000269|PubMed:14578391}.
Q8TF32	ZNF431	ZN431_HUMAN	WT8h-Control	0.0333393	0.944958	0.96673	no	0.0333393	0.96673	3	3	2	3	3	WT8h	human	Zinc finger protein 431	Nucleus {ECO:0000250}.
Q8TF32	ZNF431	ZN431_HUMAN	dotA8h-Control	-0.363726	0.405692	0.956047	no	-0.363726	0.956047	3	3	2	3	3	Control	human	Zinc finger protein 431	Nucleus {ECO:0000250}.
Q8TF32	ZNF431	ZN431_HUMAN	dotA8h-WT8h	-0.397065	0.416586	0.581401	no	-0.397065	0.581401	3	3	2	3	3	WT8h	human	Zinc finger protein 431	Nucleus {ECO:0000250}.
Q8TF32	ZNF431	ZN431_HUMAN	dotA1h-WT1h	0.116471	0.787682	0.956321	no	0.116471	0.956321	3	3	2	3	3	dotA1h	human	Zinc finger protein 431	Nucleus {ECO:0000250}.
Q8TF32	ZNF431	ZN431_HUMAN	WT1h-Control	-0.652028	0.146605	0.32988	no	-0.652028	0.32988	3	3	2	3	3	Control	human	Zinc finger protein 431	Nucleus {ECO:0000250}.
Q8TF32	ZNF431	ZN431_HUMAN	dotA1h-Control	-0.535557	0.227439	0.528947	no	-0.535557	0.528947	3	3	2	3	3	Control	human	Zinc finger protein 431	Nucleus {ECO:0000250}.
Q8TF32	ZNF431	ZN431_HUMAN	dotA8h-WT1h	0.288302	0.507862	0.735508	no	0.288302	0.735508	3	3	2	3	3	dotA8h	human	Zinc finger protein 431	Nucleus {ECO:0000250}.
Q8TF68	ZNF384	ZN384_HUMAN	dotA1h-Control	0.289015	0.305609	0.608604	no	0.289015	0.608604	3	3	3	3	3	dotA1h	human	Zinc finger protein 384 (CAG repeat protein 1) (CAS-interacting zinc finger protein) (Nuclear matrix transcription factor 4) (Nuclear matrix protein 4) (Trinucleotide repeat-containing gene 1 protein)	Nucleus {ECO:0000250}.
Q8TF68	ZNF384	ZN384_HUMAN	WT1h-Control	0.061022	0.825816	0.909303	no	0.061022	0.909303	3	3	3	3	3	WT1h	human	Zinc finger protein 384 (CAG repeat protein 1) (CAS-interacting zinc finger protein) (Nuclear matrix transcription factor 4) (Nuclear matrix protein 4) (Trinucleotide repeat-containing gene 1 protein)	Nucleus {ECO:0000250}.
Q8TF68	ZNF384	ZN384_HUMAN	dotA8h-Control	-0.217926	0.436313	0.96793	no	-0.217926	0.96793	3	3	3	3	3	Control	human	Zinc finger protein 384 (CAG repeat protein 1) (CAS-interacting zinc finger protein) (Nuclear matrix transcription factor 4) (Nuclear matrix protein 4) (Trinucleotide repeat-containing gene 1 protein)	Nucleus {ECO:0000250}.
Q8TF68	ZNF384	ZN384_HUMAN	dotA1h-WT1h	0.227993	0.415869	0.815279	no	0.227993	0.815279	3	3	3	3	3	dotA1h	human	Zinc finger protein 384 (CAG repeat protein 1) (CAS-interacting zinc finger protein) (Nuclear matrix transcription factor 4) (Nuclear matrix protein 4) (Trinucleotide repeat-containing gene 1 protein)	Nucleus {ECO:0000250}.
Q8TF68	ZNF384	ZN384_HUMAN	dotA8h-WT8h	-0.708586	0.0200775	0.0774038	no	-0.708586	0.0774038	3	3	3	3	3	WT8h	human	Zinc finger protein 384 (CAG repeat protein 1) (CAS-interacting zinc finger protein) (Nuclear matrix transcription factor 4) (Nuclear matrix protein 4) (Trinucleotide repeat-containing gene 1 protein)	Nucleus {ECO:0000250}.
Q8TF68	ZNF384	ZN384_HUMAN	dotA8h-WT1h	-0.278948	0.322182	0.590514	no	-0.278948	0.590514	3	3	3	3	3	WT1h	human	Zinc finger protein 384 (CAG repeat protein 1) (CAS-interacting zinc finger protein) (Nuclear matrix transcription factor 4) (Nuclear matrix protein 4) (Trinucleotide repeat-containing gene 1 protein)	Nucleus {ECO:0000250}.
Q8TF68	ZNF384	ZN384_HUMAN	WT8h-Control	0.49066	0.0918804	0.209905	no	0.49066	0.209905	3	3	3	3	3	WT8h	human	Zinc finger protein 384 (CAG repeat protein 1) (CAS-interacting zinc finger protein) (Nuclear matrix transcription factor 4) (Nuclear matrix protein 4) (Trinucleotide repeat-containing gene 1 protein)	Nucleus {ECO:0000250}.
Q8TF71	SLC16A10	MOT10_HUMAN	WT8h-Control	0.0167672	0.969123	0.982335	no	0.0167672	0.982335	3	3	3	3	3	WT8h	human	Monocarboxylate transporter 10 (MCT 10) (Aromatic amino acid transporter 1) (Solute carrier family 16 member 10) (T-type amino acid transporter 1)	Cell membrane {ECO:0000269|PubMed:11827462}; Multi-pass membrane protein {ECO:0000255}. Basolateral cell membrane {ECO:0000250}.
Q8TF71	SLC16A10	MOT10_HUMAN	dotA8h-WT1h	0.117901	0.785655	0.912447	no	0.117901	0.912447	3	3	3	3	3	dotA8h	human	Monocarboxylate transporter 10 (MCT 10) (Aromatic amino acid transporter 1) (Solute carrier family 16 member 10) (T-type amino acid transporter 1)	Cell membrane {ECO:0000269|PubMed:11827462}; Multi-pass membrane protein {ECO:0000255}. Basolateral cell membrane {ECO:0000250}.
Q8TF71	SLC16A10	MOT10_HUMAN	dotA1h-Control	0.0721022	0.873413	0.952517	no	0.0721022	0.952517	3	3	3	3	3	dotA1h	human	Monocarboxylate transporter 10 (MCT 10) (Aromatic amino acid transporter 1) (Solute carrier family 16 member 10) (T-type amino acid transporter 1)	Cell membrane {ECO:0000269|PubMed:11827462}; Multi-pass membrane protein {ECO:0000255}. Basolateral cell membrane {ECO:0000250}.
Q8TF71	SLC16A10	MOT10_HUMAN	dotA8h-WT8h	0.0402085	0.926049	0.957506	no	0.0402085	0.957506	3	3	3	3	3	dotA8h	human	Monocarboxylate transporter 10 (MCT 10) (Aromatic amino acid transporter 1) (Solute carrier family 16 member 10) (T-type amino acid transporter 1)	Cell membrane {ECO:0000269|PubMed:11827462}; Multi-pass membrane protein {ECO:0000255}. Basolateral cell membrane {ECO:0000250}.
Q8TF71	SLC16A10	MOT10_HUMAN	dotA1h-WT1h	0.133027	0.759013	0.950031	no	0.133027	0.950031	3	3	3	3	3	dotA1h	human	Monocarboxylate transporter 10 (MCT 10) (Aromatic amino acid transporter 1) (Solute carrier family 16 member 10) (T-type amino acid transporter 1)	Cell membrane {ECO:0000269|PubMed:11827462}; Multi-pass membrane protein {ECO:0000255}. Basolateral cell membrane {ECO:0000250}.
Q8TF71	SLC16A10	MOT10_HUMAN	WT1h-Control	-0.0609251	0.888169	0.942757	no	-0.0609251	0.942757	3	3	3	3	3	Control	human	Monocarboxylate transporter 10 (MCT 10) (Aromatic amino acid transporter 1) (Solute carrier family 16 member 10) (T-type amino acid transporter 1)	Cell membrane {ECO:0000269|PubMed:11827462}; Multi-pass membrane protein {ECO:0000255}. Basolateral cell membrane {ECO:0000250}.
Q8TF71	SLC16A10	MOT10_HUMAN	dotA8h-Control	0.0569757	0.899801	0.996703	no	0.0569757	0.996703	3	3	3	3	3	dotA8h	human	Monocarboxylate transporter 10 (MCT 10) (Aromatic amino acid transporter 1) (Solute carrier family 16 member 10) (T-type amino acid transporter 1)	Cell membrane {ECO:0000269|PubMed:11827462}; Multi-pass membrane protein {ECO:0000255}. Basolateral cell membrane {ECO:0000250}.
Q8TF72	SHROOM3	SHRM3_HUMAN	dotA1h-WT1h	0.503147	0.240468	0.725698	no	0.503147	0.725698	3	1	3	3	2	dotA1h	human	Protein Shroom3 (Shroom-related protein) (hShrmL)	Cell junction, adherens junction {ECO:0000250}. Cytoplasm, cytoskeleton {ECO:0000250}. Note=Colocalizes with F-actin in stress fibers and adherens junctions. {ECO:0000250}.
Q8TF72	SHROOM3	SHRM3_HUMAN	dotA8h-WT8h	0.420245	0.100425	0.228115	no	0.420245	0.228115	3	1	3	3	2	dotA8h	human	Protein Shroom3 (Shroom-related protein) (hShrmL)	Cell junction, adherens junction {ECO:0000250}. Cytoplasm, cytoskeleton {ECO:0000250}. Note=Colocalizes with F-actin in stress fibers and adherens junctions. {ECO:0000250}.
Q8TF72	SHROOM3	SHRM3_HUMAN	dotA8h-Control	-0.0556002	0.818647	0.995469	no	-0.0556002	0.995469	3	1	3	3	2	Control	human	Protein Shroom3 (Shroom-related protein) (hShrmL)	Cell junction, adherens junction {ECO:0000250}. Cytoplasm, cytoskeleton {ECO:0000250}. Note=Colocalizes with F-actin in stress fibers and adherens junctions. {ECO:0000250}.
Q8TF72	SHROOM3	SHRM3_HUMAN	dotA8h-WT1h	1.00648	0.0245945	0.162152	no	1.00648	0.162152	3	1	3	3	2	dotA8h	human	Protein Shroom3 (Shroom-related protein) (hShrmL)	Cell junction, adherens junction {ECO:0000250}. Cytoplasm, cytoskeleton {ECO:0000250}. Note=Colocalizes with F-actin in stress fibers and adherens junctions. {ECO:0000250}.
Q8TF72	SHROOM3	SHRM3_HUMAN	WT1h-Control	-1.06208	0.0169545	0.086468	no	-1.06208	0.086468	3	1	3	3	2	Control	human	Protein Shroom3 (Shroom-related protein) (hShrmL)	Cell junction, adherens junction {ECO:0000250}. Cytoplasm, cytoskeleton {ECO:0000250}. Note=Colocalizes with F-actin in stress fibers and adherens junctions. {ECO:0000250}.
Q8TF72	SHROOM3	SHRM3_HUMAN	dotA1h-Control	-0.558936	0.0499828	0.240383	no	-0.558936	0.240383	3	1	3	3	2	Control	human	Protein Shroom3 (Shroom-related protein) (hShrmL)	Cell junction, adherens junction {ECO:0000250}. Cytoplasm, cytoskeleton {ECO:0000250}. Note=Colocalizes with F-actin in stress fibers and adherens junctions. {ECO:0000250}.
Q8TF72	SHROOM3	SHRM3_HUMAN	WT8h-Control	-0.475845	0.0534378	0.142605	no	-0.475845	0.142605	3	1	3	3	2	Control	human	Protein Shroom3 (Shroom-related protein) (hShrmL)	Cell junction, adherens junction {ECO:0000250}. Cytoplasm, cytoskeleton {ECO:0000250}. Note=Colocalizes with F-actin in stress fibers and adherens junctions. {ECO:0000250}.
Q8TF76	GSG2	HASP_HUMAN	WT1h-Control	-0.68587	0.0741313	0.221155	no	-0.68587	0.221155	3	3	3	3	3	Control	human	Serine/threonine-protein kinase haspin (EC 2.7.11.1) (Germ cell-specific gene 2 protein) (H-haspin) (Haploid germ cell-specific nuclear protein kinase)	Nucleus. Chromosome. Cytoplasm, cytoskeleton, spindle. Note=Nuclear during interphase and associates with the chromosomes and spindle apparatus during mitosis.
Q8TF76	GSG2	HASP_HUMAN	dotA1h-WT1h	0.212085	0.561633	0.884303	no	0.212085	0.884303	3	3	3	3	3	dotA1h	human	Serine/threonine-protein kinase haspin (EC 2.7.11.1) (Germ cell-specific gene 2 protein) (H-haspin) (Haploid germ cell-specific nuclear protein kinase)	Nucleus. Chromosome. Cytoplasm, cytoskeleton, spindle. Note=Nuclear during interphase and associates with the chromosomes and spindle apparatus during mitosis.
Q8TF76	GSG2	HASP_HUMAN	dotA8h-Control	-0.46775	0.210186	0.912491	no	-0.46775	0.912491	3	3	3	3	3	Control	human	Serine/threonine-protein kinase haspin (EC 2.7.11.1) (Germ cell-specific gene 2 protein) (H-haspin) (Haploid germ cell-specific nuclear protein kinase)	Nucleus. Chromosome. Cytoplasm, cytoskeleton, spindle. Note=Nuclear during interphase and associates with the chromosomes and spindle apparatus during mitosis.
Q8TF76	GSG2	HASP_HUMAN	dotA8h-WT8h	1.10712	0.00733789	0.0381953	no	1.10712	0.0381953	3	3	3	3	3	dotA8h	human	Serine/threonine-protein kinase haspin (EC 2.7.11.1) (Germ cell-specific gene 2 protein) (H-haspin) (Haploid germ cell-specific nuclear protein kinase)	Nucleus. Chromosome. Cytoplasm, cytoskeleton, spindle. Note=Nuclear during interphase and associates with the chromosomes and spindle apparatus during mitosis.
Q8TF76	GSG2	HASP_HUMAN	dotA8h-WT1h	0.218121	0.550682	0.765182	no	0.218121	0.765182	3	3	3	3	3	dotA8h	human	Serine/threonine-protein kinase haspin (EC 2.7.11.1) (Germ cell-specific gene 2 protein) (H-haspin) (Haploid germ cell-specific nuclear protein kinase)	Nucleus. Chromosome. Cytoplasm, cytoskeleton, spindle. Note=Nuclear during interphase and associates with the chromosomes and spindle apparatus during mitosis.
Q8TF76	GSG2	HASP_HUMAN	dotA1h-Control	-0.473785	0.204666	0.496739	no	-0.473785	0.496739	3	3	3	3	3	Control	human	Serine/threonine-protein kinase haspin (EC 2.7.11.1) (Germ cell-specific gene 2 protein) (H-haspin) (Haploid germ cell-specific nuclear protein kinase)	Nucleus. Chromosome. Cytoplasm, cytoskeleton, spindle. Note=Nuclear during interphase and associates with the chromosomes and spindle apparatus during mitosis.
Q8TF76	GSG2	HASP_HUMAN	WT8h-Control	-1.57487	0.000508934	0.00497572	no	-1.57487	0.00497572	3	3	3	3	3	Control	human	Serine/threonine-protein kinase haspin (EC 2.7.11.1) (Germ cell-specific gene 2 protein) (H-haspin) (Haploid germ cell-specific nuclear protein kinase)	Nucleus. Chromosome. Cytoplasm, cytoskeleton, spindle. Note=Nuclear during interphase and associates with the chromosomes and spindle apparatus during mitosis.
Q8WTT2	NOC3L	NOC3L_HUMAN	WT8h-Control	0.0775495	0.83288	0.89413	no	0.0775495	0.89413	3	3	2	3	3	WT8h	human	Nucleolar complex protein 3 homolog (NOC3 protein homolog) (Factor for adipocyte differentiation 24) (NOC3-like protein) (Nucleolar complex-associated protein 3-like protein)	Nucleus, nucleolus. Nucleus speckle.
Q8WTT2	NOC3L	NOC3L_HUMAN	dotA1h-Control	0.997892	0.00409084	0.062395	no	0.997892	0.062395	3	3	2	3	3	dotA1h	human	Nucleolar complex protein 3 homolog (NOC3 protein homolog) (Factor for adipocyte differentiation 24) (NOC3-like protein) (Nucleolar complex-associated protein 3-like protein)	Nucleus, nucleolus. Nucleus speckle.
Q8WTT2	NOC3L	NOC3L_HUMAN	dotA8h-Control	0.415337	0.158358	0.846736	no	0.415337	0.846736	3	3	2	3	3	dotA8h	human	Nucleolar complex protein 3 homolog (NOC3 protein homolog) (Factor for adipocyte differentiation 24) (NOC3-like protein) (Nucleolar complex-associated protein 3-like protein)	Nucleus, nucleolus. Nucleus speckle.
Q8WTT2	NOC3L	NOC3L_HUMAN	dotA8h-WT1h	-0.287794	0.292442	0.56264	no	-0.287794	0.56264	3	3	2	3	3	WT1h	human	Nucleolar complex protein 3 homolog (NOC3 protein homolog) (Factor for adipocyte differentiation 24) (NOC3-like protein) (Nucleolar complex-associated protein 3-like protein)	Nucleus, nucleolus. Nucleus speckle.
Q8WTT2	NOC3L	NOC3L_HUMAN	WT1h-Control	0.70313	0.0238698	0.105931	no	0.70313	0.105931	3	3	2	3	3	WT1h	human	Nucleolar complex protein 3 homolog (NOC3 protein homolog) (Factor for adipocyte differentiation 24) (NOC3-like protein) (Nucleolar complex-associated protein 3-like protein)	Nucleus, nucleolus. Nucleus speckle.
Q8WTT2	NOC3L	NOC3L_HUMAN	dotA1h-WT1h	0.294761	0.308737	0.766819	no	0.294761	0.766819	3	3	2	3	3	dotA1h	human	Nucleolar complex protein 3 homolog (NOC3 protein homolog) (Factor for adipocyte differentiation 24) (NOC3-like protein) (Nucleolar complex-associated protein 3-like protein)	Nucleus, nucleolus. Nucleus speckle.
Q8WTT2	NOC3L	NOC3L_HUMAN	dotA8h-WT8h	0.337787	0.348355	0.516329	no	0.337787	0.516329	3	3	2	3	3	dotA8h	human	Nucleolar complex protein 3 homolog (NOC3 protein homolog) (Factor for adipocyte differentiation 24) (NOC3-like protein) (Nucleolar complex-associated protein 3-like protein)	Nucleus, nucleolus. Nucleus speckle.
Q8WU20	FRS2	FRS2_HUMAN	dotA8h-WT1h	-1.59761	0.000505384	0.0146503	no	-1.59761	0.0146503	3	3	2	3	2	WT1h	human	Fibroblast growth factor receptor substrate 2 (FGFR substrate 2) (FGFR-signaling adaptor SNT) (Suc1-associated neurotrophic factor target 1) (SNT-1)	Endomembrane system. Note=Cytoplasmic, membrane-bound.
Q8WU20	FRS2	FRS2_HUMAN	dotA8h-WT8h	-2.35323	1.82547e-05	0.000614127	no	-2.35323	0.000614127	3	3	2	3	2	WT8h	human	Fibroblast growth factor receptor substrate 2 (FGFR substrate 2) (FGFR-signaling adaptor SNT) (Suc1-associated neurotrophic factor target 1) (SNT-1)	Endomembrane system. Note=Cytoplasmic, membrane-bound.
Q8WU20	FRS2	FRS2_HUMAN	WT1h-Control	1.79361	6.03193e-05	0.00227554	no	1.79361	0.00227554	3	3	2	3	2	WT1h	human	Fibroblast growth factor receptor substrate 2 (FGFR substrate 2) (FGFR-signaling adaptor SNT) (Suc1-associated neurotrophic factor target 1) (SNT-1)	Endomembrane system. Note=Cytoplasmic, membrane-bound.
Q8WU20	FRS2	FRS2_HUMAN	dotA1h-Control	0.9438	0.0135615	0.117082	no	0.9438	0.117082	3	3	2	3	2	dotA1h	human	Fibroblast growth factor receptor substrate 2 (FGFR substrate 2) (FGFR-signaling adaptor SNT) (Suc1-associated neurotrophic factor target 1) (SNT-1)	Endomembrane system. Note=Cytoplasmic, membrane-bound.
Q8WU20	FRS2	FRS2_HUMAN	dotA1h-WT1h	-0.849811	0.0130419	0.169165	no	-0.849811	0.169165	3	3	2	3	2	WT1h	human	Fibroblast growth factor receptor substrate 2 (FGFR substrate 2) (FGFR-signaling adaptor SNT) (Suc1-associated neurotrophic factor target 1) (SNT-1)	Endomembrane system. Note=Cytoplasmic, membrane-bound.
Q8WU20	FRS2	FRS2_HUMAN	dotA8h-Control	0.196004	0.636816	0.98337	no	0.196004	0.98337	3	3	2	3	2	dotA8h	human	Fibroblast growth factor receptor substrate 2 (FGFR substrate 2) (FGFR-signaling adaptor SNT) (Suc1-associated neurotrophic factor target 1) (SNT-1)	Endomembrane system. Note=Cytoplasmic, membrane-bound.
Q8WU20	FRS2	FRS2_HUMAN	WT8h-Control	2.54923	2.53242e-06	0.000139589	no	2.54923	0.000139589	3	3	2	3	2	WT8h	human	Fibroblast growth factor receptor substrate 2 (FGFR substrate 2) (FGFR-signaling adaptor SNT) (Suc1-associated neurotrophic factor target 1) (SNT-1)	Endomembrane system. Note=Cytoplasmic, membrane-bound.
Q8WU90	ZC3H15	ZC3HF_HUMAN	WT1h-Control	-1.89109	0.00027077	0.00624146	no	-1.89109	0.00624146	3	3	3	1	3	Control	human	Zinc finger CCCH domain-containing protein 15 (DRG family-regulatory protein 1) (Likely ortholog of mouse immediate early response erythropoietin 4)	Cytoplasm {ECO:0000269|PubMed:15676025, ECO:0000269|PubMed:19819225}. Nucleus {ECO:0000250}. Note=The DRG1-DFRP2/ZC3H15 complex associates with polysomes.
Q8WU90	ZC3H15	ZC3HF_HUMAN	WT8h-Control	-1.89871	5.19225e-05	0.00102467	no	-1.89871	0.00102467	3	3	3	1	3	Control	human	Zinc finger CCCH domain-containing protein 15 (DRG family-regulatory protein 1) (Likely ortholog of mouse immediate early response erythropoietin 4)	Cytoplasm {ECO:0000269|PubMed:15676025, ECO:0000269|PubMed:19819225}. Nucleus {ECO:0000250}. Note=The DRG1-DFRP2/ZC3H15 complex associates with polysomes.
Q8WU90	ZC3H15	ZC3HF_HUMAN	dotA1h-Control	-1.36722	0.0107834	0.106653	no	-1.36722	0.106653	3	3	3	1	3	Control	human	Zinc finger CCCH domain-containing protein 15 (DRG family-regulatory protein 1) (Likely ortholog of mouse immediate early response erythropoietin 4)	Cytoplasm {ECO:0000269|PubMed:15676025, ECO:0000269|PubMed:19819225}. Nucleus {ECO:0000250}. Note=The DRG1-DFRP2/ZC3H15 complex associates with polysomes.
Q8WU90	ZC3H15	ZC3HF_HUMAN	dotA8h-WT8h	1.03902	0.00928206	0.0444094	no	1.03902	0.0444094	3	3	3	1	3	dotA8h	human	Zinc finger CCCH domain-containing protein 15 (DRG family-regulatory protein 1) (Likely ortholog of mouse immediate early response erythropoietin 4)	Cytoplasm {ECO:0000269|PubMed:15676025, ECO:0000269|PubMed:19819225}. Nucleus {ECO:0000250}. Note=The DRG1-DFRP2/ZC3H15 complex associates with polysomes.
Q8WU90	ZC3H15	ZC3HF_HUMAN	dotA8h-Control	-0.859685	0.020902	0.462868	no	-0.859685	0.462868	3	3	3	1	3	Control	human	Zinc finger CCCH domain-containing protein 15 (DRG family-regulatory protein 1) (Likely ortholog of mouse immediate early response erythropoietin 4)	Cytoplasm {ECO:0000269|PubMed:15676025, ECO:0000269|PubMed:19819225}. Nucleus {ECO:0000250}. Note=The DRG1-DFRP2/ZC3H15 complex associates with polysomes.
Q8WU90	ZC3H15	ZC3HF_HUMAN	dotA8h-WT1h	1.0314	0.0232523	0.156799	no	1.0314	0.156799	3	3	3	1	3	dotA8h	human	Zinc finger CCCH domain-containing protein 15 (DRG family-regulatory protein 1) (Likely ortholog of mouse immediate early response erythropoietin 4)	Cytoplasm {ECO:0000269|PubMed:15676025, ECO:0000269|PubMed:19819225}. Nucleus {ECO:0000250}. Note=The DRG1-DFRP2/ZC3H15 complex associates with polysomes.
Q8WU90	ZC3H15	ZC3HF_HUMAN	dotA1h-WT1h	0.523867	0.340329	0.776814	no	0.523867	0.776814	3	3	3	1	3	dotA1h	human	Zinc finger CCCH domain-containing protein 15 (DRG family-regulatory protein 1) (Likely ortholog of mouse immediate early response erythropoietin 4)	Cytoplasm {ECO:0000269|PubMed:15676025, ECO:0000269|PubMed:19819225}. Nucleus {ECO:0000250}. Note=The DRG1-DFRP2/ZC3H15 complex associates with polysomes.
Q8WUA2	PPIL4	PPIL4_HUMAN	dotA1h-WT1h	0.158876	0.566233	0.884303	no	0.158876	0.884303	3	3	3	3	3	dotA1h	human	Peptidyl-prolyl cis-trans isomerase-like 4 (PPIase) (EC 5.2.1.8) (Cyclophilin-like protein PPIL4) (Rotamase PPIL4)	Nucleus {ECO:0000305}.
Q8WUA2	PPIL4	PPIL4_HUMAN	WT1h-Control	-0.697983	0.0210463	0.0977194	no	-0.697983	0.0977194	3	3	3	3	3	Control	human	Peptidyl-prolyl cis-trans isomerase-like 4 (PPIase) (EC 5.2.1.8) (Cyclophilin-like protein PPIL4) (Rotamase PPIL4)	Nucleus {ECO:0000305}.
Q8WUA2	PPIL4	PPIL4_HUMAN	dotA8h-Control	0.0893838	0.74597	0.993834	no	0.0893838	0.993834	3	3	3	3	3	dotA8h	human	Peptidyl-prolyl cis-trans isomerase-like 4 (PPIase) (EC 5.2.1.8) (Cyclophilin-like protein PPIL4) (Rotamase PPIL4)	Nucleus {ECO:0000305}.
Q8WUA2	PPIL4	PPIL4_HUMAN	dotA1h-Control	-0.539107	0.0651033	0.279158	no	-0.539107	0.279158	3	3	3	3	3	Control	human	Peptidyl-prolyl cis-trans isomerase-like 4 (PPIase) (EC 5.2.1.8) (Cyclophilin-like protein PPIL4) (Rotamase PPIL4)	Nucleus {ECO:0000305}.
Q8WUA2	PPIL4	PPIL4_HUMAN	dotA8h-WT1h	0.787367	0.0108434	0.0990339	no	0.787367	0.0990339	3	3	3	3	3	dotA8h	human	Peptidyl-prolyl cis-trans isomerase-like 4 (PPIase) (EC 5.2.1.8) (Cyclophilin-like protein PPIL4) (Rotamase PPIL4)	Nucleus {ECO:0000305}.
Q8WUA2	PPIL4	PPIL4_HUMAN	dotA8h-WT8h	-0.717628	0.0182144	0.0723752	no	-0.717628	0.0723752	3	3	3	3	3	WT8h	human	Peptidyl-prolyl cis-trans isomerase-like 4 (PPIase) (EC 5.2.1.8) (Cyclophilin-like protein PPIL4) (Rotamase PPIL4)	Nucleus {ECO:0000305}.
Q8WUA2	PPIL4	PPIL4_HUMAN	WT8h-Control	0.807011	0.00935778	0.0414935	no	0.807011	0.0414935	3	3	3	3	3	WT8h	human	Peptidyl-prolyl cis-trans isomerase-like 4 (PPIase) (EC 5.2.1.8) (Cyclophilin-like protein PPIL4) (Rotamase PPIL4)	Nucleus {ECO:0000305}.
Q8WUA4	GTF3C2	TF3C2_HUMAN	dotA1h-Control	0.10796	0.774041	0.913552	no	0.10796	0.913552	3	3	3	3	3	dotA1h	human	General transcription factor 3C polypeptide 2 (TF3C-beta) (Transcription factor IIIC 110 kDa subunit) (TFIIIC 110 kDa subunit) (TFIIIC110) (Transcription factor IIIC subunit beta)	Nucleus.
Q8WUA4	GTF3C2	TF3C2_HUMAN	dotA8h-WT8h	-0.160838	0.669398	0.789154	no	-0.160838	0.789154	3	3	3	3	3	WT8h	human	General transcription factor 3C polypeptide 2 (TF3C-beta) (Transcription factor IIIC 110 kDa subunit) (TFIIIC 110 kDa subunit) (TFIIIC110) (Transcription factor IIIC subunit beta)	Nucleus.
Q8WUA4	GTF3C2	TF3C2_HUMAN	dotA8h-Control	-0.275054	0.46792	0.969586	no	-0.275054	0.969586	3	3	3	3	3	Control	human	General transcription factor 3C polypeptide 2 (TF3C-beta) (Transcription factor IIIC 110 kDa subunit) (TFIIIC 110 kDa subunit) (TFIIIC110) (Transcription factor IIIC subunit beta)	Nucleus.
Q8WUA4	GTF3C2	TF3C2_HUMAN	dotA8h-WT1h	0.382813	0.316367	0.587201	no	0.382813	0.587201	3	3	3	3	3	dotA8h	human	General transcription factor 3C polypeptide 2 (TF3C-beta) (Transcription factor IIIC 110 kDa subunit) (TFIIIC 110 kDa subunit) (TFIIIC110) (Transcription factor IIIC subunit beta)	Nucleus.
Q8WUA4	GTF3C2	TF3C2_HUMAN	WT8h-Control	-0.114216	0.761374	0.848375	no	-0.114216	0.848375	3	3	3	3	3	Control	human	General transcription factor 3C polypeptide 2 (TF3C-beta) (Transcription factor IIIC 110 kDa subunit) (TFIIIC 110 kDa subunit) (TFIIIC110) (Transcription factor IIIC subunit beta)	Nucleus.
Q8WUA4	GTF3C2	TF3C2_HUMAN	WT1h-Control	-0.657866	0.0951137	0.255092	no	-0.657866	0.255092	3	3	3	3	3	Control	human	General transcription factor 3C polypeptide 2 (TF3C-beta) (Transcription factor IIIC 110 kDa subunit) (TFIIIC 110 kDa subunit) (TFIIIC110) (Transcription factor IIIC subunit beta)	Nucleus.
Q8WUA4	GTF3C2	TF3C2_HUMAN	dotA1h-WT1h	0.765827	0.0557465	0.394671	no	0.765827	0.394671	3	3	3	3	3	dotA1h	human	General transcription factor 3C polypeptide 2 (TF3C-beta) (Transcription factor IIIC 110 kDa subunit) (TFIIIC 110 kDa subunit) (TFIIIC110) (Transcription factor IIIC subunit beta)	Nucleus.
Q8WUA7	TBC1D22A	TB22A_HUMAN	dotA1h-Control	0.0587485	0.819516	0.931303	no	0.0587485	0.931303	3	3	3	2	3	dotA1h	human	TBC1 domain family member 22A
Q8WUA7	TBC1D22A	TB22A_HUMAN	dotA8h-Control	-0.10125	0.646757	0.983556	no	-0.10125	0.983556	3	3	3	2	3	Control	human	TBC1 domain family member 22A
Q8WUA7	TBC1D22A	TB22A_HUMAN	dotA1h-WT1h	-0.340036	0.195872	0.678288	no	-0.340036	0.678288	3	3	3	2	3	WT1h	human	TBC1 domain family member 22A
Q8WUA7	TBC1D22A	TB22A_HUMAN	WT1h-Control	0.398785	0.0689675	0.210439	no	0.398785	0.210439	3	3	3	2	3	WT1h	human	TBC1 domain family member 22A
Q8WUA7	TBC1D22A	TB22A_HUMAN	dotA8h-WT8h	-0.333291	0.158089	0.307342	no	-0.333291	0.307342	3	3	3	2	3	WT8h	human	TBC1 domain family member 22A
Q8WUA7	TBC1D22A	TB22A_HUMAN	WT8h-Control	0.232042	0.298984	0.466751	no	0.232042	0.466751	3	3	3	2	3	WT8h	human	TBC1 domain family member 22A
Q8WUA7	TBC1D22A	TB22A_HUMAN	dotA8h-WT1h	-0.500035	0.0324923	0.180692	no	-0.500035	0.180692	3	3	3	2	3	WT1h	human	TBC1 domain family member 22A
Q8WUB8	PHF10	PHF10_HUMAN	dotA8h-Control	-0.155171	0.692767	0.986075	no	-0.155171	0.986075	3	3	3	3	3	Control	human	PHD finger protein 10 (BRG1-associated factor 45a) (BAF45a) (XAP135)	Nucleus {ECO:0000250}.
Q8WUB8	PHF10	PHF10_HUMAN	WT8h-Control	-0.754897	0.0688856	0.171117	no	-0.754897	0.171117	3	3	3	3	3	Control	human	PHD finger protein 10 (BRG1-associated factor 45a) (BAF45a) (XAP135)	Nucleus {ECO:0000250}.
Q8WUB8	PHF10	PHF10_HUMAN	dotA1h-Control	-0.224333	0.568977	0.799471	no	-0.224333	0.799471	3	3	3	3	3	Control	human	PHD finger protein 10 (BRG1-associated factor 45a) (BAF45a) (XAP135)	Nucleus {ECO:0000250}.
Q8WUB8	PHF10	PHF10_HUMAN	dotA8h-WT8h	0.599727	0.140348	0.283895	no	0.599727	0.283895	3	3	3	3	3	dotA8h	human	PHD finger protein 10 (BRG1-associated factor 45a) (BAF45a) (XAP135)	Nucleus {ECO:0000250}.
Q8WUB8	PHF10	PHF10_HUMAN	dotA1h-WT1h	0.300923	0.446852	0.835362	no	0.300923	0.835362	3	3	3	3	3	dotA1h	human	PHD finger protein 10 (BRG1-associated factor 45a) (BAF45a) (XAP135)	Nucleus {ECO:0000250}.
Q8WUB8	PHF10	PHF10_HUMAN	WT1h-Control	-0.525256	0.192829	0.386664	no	-0.525256	0.386664	3	3	3	3	3	Control	human	PHD finger protein 10 (BRG1-associated factor 45a) (BAF45a) (XAP135)	Nucleus {ECO:0000250}.
Q8WUB8	PHF10	PHF10_HUMAN	dotA8h-WT1h	0.370085	0.351924	0.618625	no	0.370085	0.618625	3	3	3	3	3	dotA8h	human	PHD finger protein 10 (BRG1-associated factor 45a) (BAF45a) (XAP135)	Nucleus {ECO:0000250}.
Q8WUD4	CCDC12	CCD12_HUMAN	dotA1h-Control	0.15175	0.754202	0.905822	no	0.15175	0.905822	3	3	3	3	3	dotA1h	human	Coiled-coil domain-containing protein 12
Q8WUD4	CCDC12	CCD12_HUMAN	WT1h-Control	-0.384057	0.432231	0.622762	no	-0.384057	0.622762	3	3	3	3	3	Control	human	Coiled-coil domain-containing protein 12
Q8WUD4	CCDC12	CCD12_HUMAN	WT8h-Control	-0.16628	0.731623	0.826502	no	-0.16628	0.826502	3	3	3	3	3	Control	human	Coiled-coil domain-containing protein 12
Q8WUD4	CCDC12	CCD12_HUMAN	dotA1h-WT1h	0.535807	0.277867	0.747976	no	0.535807	0.747976	3	3	3	3	3	dotA1h	human	Coiled-coil domain-containing protein 12
Q8WUD4	CCDC12	CCD12_HUMAN	dotA8h-Control	-1.31431	0.0145318	0.41494	no	-1.31431	0.41494	3	3	3	3	3	Control	human	Coiled-coil domain-containing protein 12
Q8WUD4	CCDC12	CCD12_HUMAN	dotA8h-WT8h	-1.14803	0.0291021	0.100011	no	-1.14803	0.100011	3	3	3	3	3	WT8h	human	Coiled-coil domain-containing protein 12
Q8WUD4	CCDC12	CCD12_HUMAN	dotA8h-WT1h	-0.930253	0.0694936	0.274353	no	-0.930253	0.274353	3	3	3	3	3	WT1h	human	Coiled-coil domain-containing protein 12
Q8WUF8	FAM172A	F172A_HUMAN	dotA1h-WT1h	0.0106326	0.987823	0.997639	no	0.0106326	0.997639	3	3	2	3	3	dotA1h	human	Protein FAM172A	Secreted {ECO:0000305}.
Q8WUF8	FAM172A	F172A_HUMAN	WT8h-Control	-0.210994	0.804822	0.877563	no	-0.210994	0.877563	3	3	2	3	3	Control	human	Protein FAM172A	Secreted {ECO:0000305}.
Q8WUF8	FAM172A	F172A_HUMAN	dotA8h-WT8h	0.00458872	0.995845	0.998344	no	0.00458872	0.998344	3	3	2	3	3	dotA8h	human	Protein FAM172A	Secreted {ECO:0000305}.
Q8WUF8	FAM172A	F172A_HUMAN	dotA8h-WT1h	-0.0733848	0.920006	0.969313	no	-0.0733848	0.969313	3	3	2	3	3	WT1h	human	Protein FAM172A	Secreted {ECO:0000305}.
Q8WUF8	FAM172A	F172A_HUMAN	WT1h-Control	-0.13302	0.848635	0.92117	no	-0.13302	0.92117	3	3	2	3	3	Control	human	Protein FAM172A	Secreted {ECO:0000305}.
Q8WUF8	FAM172A	F172A_HUMAN	dotA1h-Control	-0.122388	0.860595	0.946716	no	-0.122388	0.946716	3	3	2	3	3	Control	human	Protein FAM172A	Secreted {ECO:0000305}.
Q8WUF8	FAM172A	F172A_HUMAN	dotA8h-Control	-0.206405	0.777771	0.994645	no	-0.206405	0.994645	3	3	2	3	3	Control	human	Protein FAM172A	Secreted {ECO:0000305}.
Q8WUM0	NUP133	NU133_HUMAN	dotA8h-WT1h	-0.333197	0.258695	0.52625	no	-0.333197	0.52625	3	3	3	3	3	WT1h	human	Nuclear pore complex protein Nup133 (133 kDa nucleoporin) (Nucleoporin Nup133)	Nucleus, nuclear pore complex {ECO:0000269|PubMed:11564755, ECO:0000269|PubMed:11684705}. Chromosome, centromere, kinetochore {ECO:0000269|PubMed:11564755}. Note=Located on both the cytoplasmic and nuclear sides of the nuclear pore (PubMed:11564755). During mitosis, localizes to the kinetochores (PubMed:11564755). {ECO:0000269|PubMed:11564755, ECO:0000269|PubMed:11684705}.
Q8WUM0	NUP133	NU133_HUMAN	dotA1h-Control	-0.0212974	0.941174	0.981628	no	-0.0212974	0.981628	3	3	3	3	3	Control	human	Nuclear pore complex protein Nup133 (133 kDa nucleoporin) (Nucleoporin Nup133)	Nucleus, nuclear pore complex {ECO:0000269|PubMed:11564755, ECO:0000269|PubMed:11684705}. Chromosome, centromere, kinetochore {ECO:0000269|PubMed:11564755}. Note=Located on both the cytoplasmic and nuclear sides of the nuclear pore (PubMed:11564755). During mitosis, localizes to the kinetochores (PubMed:11564755). {ECO:0000269|PubMed:11564755, ECO:0000269|PubMed:11684705}.
Q8WUM0	NUP133	NU133_HUMAN	WT1h-Control	0.122687	0.671685	0.807077	no	0.122687	0.807077	3	3	3	3	3	WT1h	human	Nuclear pore complex protein Nup133 (133 kDa nucleoporin) (Nucleoporin Nup133)	Nucleus, nuclear pore complex {ECO:0000269|PubMed:11564755, ECO:0000269|PubMed:11684705}. Chromosome, centromere, kinetochore {ECO:0000269|PubMed:11564755}. Note=Located on both the cytoplasmic and nuclear sides of the nuclear pore (PubMed:11564755). During mitosis, localizes to the kinetochores (PubMed:11564755). {ECO:0000269|PubMed:11564755, ECO:0000269|PubMed:11684705}.
Q8WUM0	NUP133	NU133_HUMAN	WT8h-Control	0.0130525	0.963925	0.978929	no	0.0130525	0.978929	3	3	3	3	3	WT8h	human	Nuclear pore complex protein Nup133 (133 kDa nucleoporin) (Nucleoporin Nup133)	Nucleus, nuclear pore complex {ECO:0000269|PubMed:11564755, ECO:0000269|PubMed:11684705}. Chromosome, centromere, kinetochore {ECO:0000269|PubMed:11564755}. Note=Located on both the cytoplasmic and nuclear sides of the nuclear pore (PubMed:11564755). During mitosis, localizes to the kinetochores (PubMed:11564755). {ECO:0000269|PubMed:11564755, ECO:0000269|PubMed:11684705}.
Q8WUM0	NUP133	NU133_HUMAN	dotA8h-Control	-0.21051	0.469708	0.969586	no	-0.21051	0.969586	3	3	3	3	3	Control	human	Nuclear pore complex protein Nup133 (133 kDa nucleoporin) (Nucleoporin Nup133)	Nucleus, nuclear pore complex {ECO:0000269|PubMed:11564755, ECO:0000269|PubMed:11684705}. Chromosome, centromere, kinetochore {ECO:0000269|PubMed:11564755}. Note=Located on both the cytoplasmic and nuclear sides of the nuclear pore (PubMed:11564755). During mitosis, localizes to the kinetochores (PubMed:11564755). {ECO:0000269|PubMed:11564755, ECO:0000269|PubMed:11684705}.
Q8WUM0	NUP133	NU133_HUMAN	dotA1h-WT1h	-0.143984	0.619304	0.911757	no	-0.143984	0.911757	3	3	3	3	3	WT1h	human	Nuclear pore complex protein Nup133 (133 kDa nucleoporin) (Nucleoporin Nup133)	Nucleus, nuclear pore complex {ECO:0000269|PubMed:11564755, ECO:0000269|PubMed:11684705}. Chromosome, centromere, kinetochore {ECO:0000269|PubMed:11564755}. Note=Located on both the cytoplasmic and nuclear sides of the nuclear pore (PubMed:11564755). During mitosis, localizes to the kinetochores (PubMed:11564755). {ECO:0000269|PubMed:11564755, ECO:0000269|PubMed:11684705}.
Q8WUM0	NUP133	NU133_HUMAN	dotA8h-WT8h	-0.223563	0.443133	0.604461	no	-0.223563	0.604461	3	3	3	3	3	WT8h	human	Nuclear pore complex protein Nup133 (133 kDa nucleoporin) (Nucleoporin Nup133)	Nucleus, nuclear pore complex {ECO:0000269|PubMed:11564755, ECO:0000269|PubMed:11684705}. Chromosome, centromere, kinetochore {ECO:0000269|PubMed:11564755}. Note=Located on both the cytoplasmic and nuclear sides of the nuclear pore (PubMed:11564755). During mitosis, localizes to the kinetochores (PubMed:11564755). {ECO:0000269|PubMed:11564755, ECO:0000269|PubMed:11684705}.
Q8WUM9	SLC20A1	S20A1_HUMAN	WT8h-Control	0.204142	0.468849	0.625849	no	0.204142	0.625849	3	3	3	3	3	WT8h	human	Sodium-dependent phosphate transporter 1 (Gibbon ape leukemia virus receptor 1) (GLVR-1) (Leukemia virus receptor 1 homolog) (Phosphate transporter 1) (PiT-1) (Solute carrier family 20 member 1)	Membrane; Multi-pass membrane protein.
Q8WUM9	SLC20A1	S20A1_HUMAN	dotA1h-WT1h	-0.150726	0.591269	0.899261	no	-0.150726	0.899261	3	3	3	3	3	WT1h	human	Sodium-dependent phosphate transporter 1 (Gibbon ape leukemia virus receptor 1) (GLVR-1) (Leukemia virus receptor 1 homolog) (Phosphate transporter 1) (PiT-1) (Solute carrier family 20 member 1)	Membrane; Multi-pass membrane protein.
Q8WUM9	SLC20A1	S20A1_HUMAN	WT1h-Control	0.81676	0.00947079	0.0605341	no	0.81676	0.0605341	3	3	3	3	3	WT1h	human	Sodium-dependent phosphate transporter 1 (Gibbon ape leukemia virus receptor 1) (GLVR-1) (Leukemia virus receptor 1 homolog) (Phosphate transporter 1) (PiT-1) (Solute carrier family 20 member 1)	Membrane; Multi-pass membrane protein.
Q8WUM9	SLC20A1	S20A1_HUMAN	dotA8h-WT1h	0.060469	0.82873	0.931274	no	0.060469	0.931274	3	3	3	3	3	dotA8h	human	Sodium-dependent phosphate transporter 1 (Gibbon ape leukemia virus receptor 1) (GLVR-1) (Leukemia virus receptor 1 homolog) (Phosphate transporter 1) (PiT-1) (Solute carrier family 20 member 1)	Membrane; Multi-pass membrane protein.
Q8WUM9	SLC20A1	S20A1_HUMAN	dotA8h-WT8h	0.673087	0.0270197	0.0957371	no	0.673087	0.0957371	3	3	3	3	3	dotA8h	human	Sodium-dependent phosphate transporter 1 (Gibbon ape leukemia virus receptor 1) (GLVR-1) (Leukemia virus receptor 1 homolog) (Phosphate transporter 1) (PiT-1) (Solute carrier family 20 member 1)	Membrane; Multi-pass membrane protein.
Q8WUM9	SLC20A1	S20A1_HUMAN	dotA1h-Control	0.666034	0.0284157	0.179302	no	0.666034	0.179302	3	3	3	3	3	dotA1h	human	Sodium-dependent phosphate transporter 1 (Gibbon ape leukemia virus receptor 1) (GLVR-1) (Leukemia virus receptor 1 homolog) (Phosphate transporter 1) (PiT-1) (Solute carrier family 20 member 1)	Membrane; Multi-pass membrane protein.
Q8WUM9	SLC20A1	S20A1_HUMAN	dotA8h-Control	0.877229	0.00604254	0.291376	no	0.877229	0.291376	3	3	3	3	3	dotA8h	human	Sodium-dependent phosphate transporter 1 (Gibbon ape leukemia virus receptor 1) (GLVR-1) (Leukemia virus receptor 1 homolog) (Phosphate transporter 1) (PiT-1) (Solute carrier family 20 member 1)	Membrane; Multi-pass membrane protein.
Q8WUQ7	CACTIN	CATIN_HUMAN	dotA8h-WT1h	-0.379039	0.581685	0.784843	no	-0.379039	0.784843	3	3	3	3	3	WT1h	human	Cactin (Renal carcinoma antigen NY-REN-24)	Nucleus {ECO:0000269|PubMed:20829348}. Note=Nuclear localization with a speckled expression pattern in some cells. Colocalizes with NFKBIL1 in the nucleus.
Q8WUQ7	CACTIN	CATIN_HUMAN	WT8h-Control	0.392769	0.568228	0.704619	no	0.392769	0.704619	3	3	3	3	3	WT8h	human	Cactin (Renal carcinoma antigen NY-REN-24)	Nucleus {ECO:0000269|PubMed:20829348}. Note=Nuclear localization with a speckled expression pattern in some cells. Colocalizes with NFKBIL1 in the nucleus.
Q8WUQ7	CACTIN	CATIN_HUMAN	dotA1h-Control	0.780776	0.26421	0.566821	no	0.780776	0.566821	3	3	3	3	3	dotA1h	human	Cactin (Renal carcinoma antigen NY-REN-24)	Nucleus {ECO:0000269|PubMed:20829348}. Note=Nuclear localization with a speckled expression pattern in some cells. Colocalizes with NFKBIL1 in the nucleus.
Q8WUQ7	CACTIN	CATIN_HUMAN	WT1h-Control	-0.584294	0.399052	0.593041	no	-0.584294	0.593041	3	3	3	3	3	Control	human	Cactin (Renal carcinoma antigen NY-REN-24)	Nucleus {ECO:0000269|PubMed:20829348}. Note=Nuclear localization with a speckled expression pattern in some cells. Colocalizes with NFKBIL1 in the nucleus.
Q8WUQ7	CACTIN	CATIN_HUMAN	dotA1h-WT1h	1.36507	0.0607115	0.40897	no	1.36507	0.40897	3	3	3	3	3	dotA1h	human	Cactin (Renal carcinoma antigen NY-REN-24)	Nucleus {ECO:0000269|PubMed:20829348}. Note=Nuclear localization with a speckled expression pattern in some cells. Colocalizes with NFKBIL1 in the nucleus.
Q8WUQ7	CACTIN	CATIN_HUMAN	dotA8h-Control	-0.963334	0.172896	0.872896	no	-0.963334	0.872896	3	3	3	3	3	Control	human	Cactin (Renal carcinoma antigen NY-REN-24)	Nucleus {ECO:0000269|PubMed:20829348}. Note=Nuclear localization with a speckled expression pattern in some cells. Colocalizes with NFKBIL1 in the nucleus.
Q8WUQ7	CACTIN	CATIN_HUMAN	dotA8h-WT8h	-1.3561	0.0622334	0.167366	no	-1.3561	0.167366	3	3	3	3	3	WT8h	human	Cactin (Renal carcinoma antigen NY-REN-24)	Nucleus {ECO:0000269|PubMed:20829348}. Note=Nuclear localization with a speckled expression pattern in some cells. Colocalizes with NFKBIL1 in the nucleus.
Q8WUU4	ZNF296	ZN296_HUMAN	dotA8h-WT8h	0.763703	0.02757	0.0972557	no	0.763703	0.0972557	3	3	3	3	3	dotA8h	human	Zinc finger protein 296 (ZFP296) (Zinc finger protein 342)	Nucleus {ECO:0000250|UniProtKB:E9Q6W4}.
Q8WUU4	ZNF296	ZN296_HUMAN	dotA1h-WT1h	-0.286172	0.374992	0.799643	no	-0.286172	0.799643	3	3	3	3	3	WT1h	human	Zinc finger protein 296 (ZFP296) (Zinc finger protein 342)	Nucleus {ECO:0000250|UniProtKB:E9Q6W4}.
Q8WUU4	ZNF296	ZN296_HUMAN	dotA8h-Control	0.0839591	0.792152	0.994645	no	0.0839591	0.994645	3	3	3	3	3	dotA8h	human	Zinc finger protein 296 (ZFP296) (Zinc finger protein 342)	Nucleus {ECO:0000250|UniProtKB:E9Q6W4}.
Q8WUU4	ZNF296	ZN296_HUMAN	WT8h-Control	-0.679744	0.046311	0.128745	no	-0.679744	0.128745	3	3	3	3	3	Control	human	Zinc finger protein 296 (ZFP296) (Zinc finger protein 342)	Nucleus {ECO:0000250|UniProtKB:E9Q6W4}.
Q8WUU4	ZNF296	ZN296_HUMAN	dotA1h-Control	0.57198	0.0875756	0.326548	no	0.57198	0.326548	3	3	3	3	3	dotA1h	human	Zinc finger protein 296 (ZFP296) (Zinc finger protein 342)	Nucleus {ECO:0000250|UniProtKB:E9Q6W4}.
Q8WUU4	ZNF296	ZN296_HUMAN	dotA8h-WT1h	-0.774193	0.025812	0.164798	no	-0.774193	0.164798	3	3	3	3	3	WT1h	human	Zinc finger protein 296 (ZFP296) (Zinc finger protein 342)	Nucleus {ECO:0000250|UniProtKB:E9Q6W4}.
Q8WUU4	ZNF296	ZN296_HUMAN	WT1h-Control	0.858152	0.0151301	0.079902	no	0.858152	0.079902	3	3	3	3	3	WT1h	human	Zinc finger protein 296 (ZFP296) (Zinc finger protein 342)	Nucleus {ECO:0000250|UniProtKB:E9Q6W4}.
Q8WUY9	DEPDC1B	DEP1B_HUMAN	dotA8h-WT8h	0.182735	0.785294	0.866935	no	0.182735	0.866935	1	1	3	1	1	dotA8h	human	DEP domain-containing protein 1B (HBV X-transactivated gene 8 protein) (HBV XAg-transactivated protein 8)
Q8WUY9	DEPDC1B	DEP1B_HUMAN	WT8h-Control	-2.1705	0.0477973	0.131439	no	-2.1705	0.131439	1	1	3	1	1	Control	human	DEP domain-containing protein 1B (HBV X-transactivated gene 8 protein) (HBV XAg-transactivated protein 8)
Q8WUZ0	BCL7C	BCL7C_HUMAN	dotA1h-Control	0.0513693	0.820265	0.931303	no	0.0513693	0.931303	3	3	3	3	3	dotA1h	human	B-cell CLL/lymphoma 7 protein family member C
Q8WUZ0	BCL7C	BCL7C_HUMAN	dotA8h-WT1h	0.506108	0.0377885	0.19726	no	0.506108	0.19726	3	3	3	3	3	dotA8h	human	B-cell CLL/lymphoma 7 protein family member C
Q8WUZ0	BCL7C	BCL7C_HUMAN	dotA8h-WT8h	1.15821	0.000105038	0.00202229	no	1.15821	0.00202229	3	3	3	3	3	dotA8h	human	B-cell CLL/lymphoma 7 protein family member C
Q8WUZ0	BCL7C	BCL7C_HUMAN	dotA1h-WT1h	0.403092	0.0896653	0.480456	no	0.403092	0.480456	3	3	3	3	3	dotA1h	human	B-cell CLL/lymphoma 7 protein family member C
Q8WUZ0	BCL7C	BCL7C_HUMAN	WT8h-Control	-1.00383	0.000408041	0.0042631	no	-1.00383	0.0042631	3	3	3	3	3	Control	human	B-cell CLL/lymphoma 7 protein family member C
Q8WUZ0	BCL7C	BCL7C_HUMAN	WT1h-Control	-0.351722	0.134234	0.313213	no	-0.351722	0.313213	3	3	3	3	3	Control	human	B-cell CLL/lymphoma 7 protein family member C
Q8WUZ0	BCL7C	BCL7C_HUMAN	dotA8h-Control	0.154386	0.497727	0.978934	no	0.154386	0.978934	3	3	3	3	3	dotA8h	human	B-cell CLL/lymphoma 7 protein family member C
Q8WV07	ORAOV1	ORAV1_HUMAN	dotA1h-WT1h	0.466843	0.788766	0.956822	no	0.466843	0.956822	3	1	2	2	2	dotA1h	human	Oral cancer-overexpressed protein 1 (Tumor-amplified and overexpressed sequence 1)
Q8WV07	ORAOV1	ORAV1_HUMAN	dotA8h-WT8h	0.658998	0.645749	0.773217	no	0.658998	0.773217	3	1	2	2	2	dotA8h	human	Oral cancer-overexpressed protein 1 (Tumor-amplified and overexpressed sequence 1)
Q8WV07	ORAOV1	ORAV1_HUMAN	dotA8h-Control	1.34016	0.325979	0.937912	no	1.34016	0.937912	3	1	2	2	2	dotA8h	human	Oral cancer-overexpressed protein 1 (Tumor-amplified and overexpressed sequence 1)
Q8WV07	ORAOV1	ORAV1_HUMAN	WT8h-Control	0.681161	0.603872	0.731557	no	0.681161	0.731557	3	1	2	2	2	WT8h	human	Oral cancer-overexpressed protein 1 (Tumor-amplified and overexpressed sequence 1)
Q8WV07	ORAOV1	ORAV1_HUMAN	dotA1h-Control	-0.0695016	0.957164	0.986421	no	-0.0695016	0.986421	3	1	2	2	2	Control	human	Oral cancer-overexpressed protein 1 (Tumor-amplified and overexpressed sequence 1)
Q8WV07	ORAOV1	ORAV1_HUMAN	dotA8h-WT1h	1.8765	0.307393	0.579213	no	1.8765	0.579213	3	1	2	2	2	dotA8h	human	Oral cancer-overexpressed protein 1 (Tumor-amplified and overexpressed sequence 1)
Q8WV07	ORAOV1	ORAV1_HUMAN	WT1h-Control	-0.536345	0.74453	0.858334	no	-0.536345	0.858334	3	1	2	2	2	Control	human	Oral cancer-overexpressed protein 1 (Tumor-amplified and overexpressed sequence 1)
Q8WV44	TRIM41	TRI41_HUMAN	WT8h-Control	0.325397	0.237238	0.399451	no	0.325397	0.399451	3	3	3	3	3	WT8h	human	E3 ubiquitin-protein ligase TRIM41 (EC 6.3.2.-) (RING finger-interacting protein with C kinase) (RINCK) (Tripartite motif-containing protein 41)	Cytoplasm {ECO:0000269|PubMed:16022281}. Nucleus {ECO:0000269|PubMed:16022281}.
Q8WV44	TRIM41	TRI41_HUMAN	dotA8h-WT8h	-0.538339	0.0673135	0.176734	no	-0.538339	0.176734	3	3	3	3	3	WT8h	human	E3 ubiquitin-protein ligase TRIM41 (EC 6.3.2.-) (RING finger-interacting protein with C kinase) (RINCK) (Tripartite motif-containing protein 41)	Cytoplasm {ECO:0000269|PubMed:16022281}. Nucleus {ECO:0000269|PubMed:16022281}.
Q8WV44	TRIM41	TRI41_HUMAN	dotA1h-WT1h	0.220089	0.420005	0.81743	no	0.220089	0.81743	3	3	3	3	3	dotA1h	human	E3 ubiquitin-protein ligase TRIM41 (EC 6.3.2.-) (RING finger-interacting protein with C kinase) (RINCK) (Tripartite motif-containing protein 41)	Cytoplasm {ECO:0000269|PubMed:16022281}. Nucleus {ECO:0000269|PubMed:16022281}.
Q8WV44	TRIM41	TRI41_HUMAN	dotA1h-Control	0.537362	0.0572503	0.25988	no	0.537362	0.25988	3	3	3	3	3	dotA1h	human	E3 ubiquitin-protein ligase TRIM41 (EC 6.3.2.-) (RING finger-interacting protein with C kinase) (RINCK) (Tripartite motif-containing protein 41)	Cytoplasm {ECO:0000269|PubMed:16022281}. Nucleus {ECO:0000269|PubMed:16022281}.
Q8WV44	TRIM41	TRI41_HUMAN	WT1h-Control	0.317273	0.227131	0.425494	no	0.317273	0.425494	3	3	3	3	3	WT1h	human	E3 ubiquitin-protein ligase TRIM41 (EC 6.3.2.-) (RING finger-interacting protein with C kinase) (RINCK) (Tripartite motif-containing protein 41)	Cytoplasm {ECO:0000269|PubMed:16022281}. Nucleus {ECO:0000269|PubMed:16022281}.
Q8WV44	TRIM41	TRI41_HUMAN	dotA8h-WT1h	-0.530215	0.0603711	0.257116	no	-0.530215	0.257116	3	3	3	3	3	WT1h	human	E3 ubiquitin-protein ligase TRIM41 (EC 6.3.2.-) (RING finger-interacting protein with C kinase) (RINCK) (Tripartite motif-containing protein 41)	Cytoplasm {ECO:0000269|PubMed:16022281}. Nucleus {ECO:0000269|PubMed:16022281}.
Q8WV44	TRIM41	TRI41_HUMAN	dotA8h-Control	-0.212942	0.43504	0.96793	no	-0.212942	0.96793	3	3	3	3	3	Control	human	E3 ubiquitin-protein ligase TRIM41 (EC 6.3.2.-) (RING finger-interacting protein with C kinase) (RINCK) (Tripartite motif-containing protein 41)	Cytoplasm {ECO:0000269|PubMed:16022281}. Nucleus {ECO:0000269|PubMed:16022281}.
Q8WVB6	CHTF18	CTF18_HUMAN	dotA8h-WT1h	0.675699	0.086151	0.307864	no	0.675699	0.307864	3	3	3	3	3	dotA8h	human	Chromosome transmission fidelity protein 18 homolog (hCTF18) (CHL12)	Nucleus {ECO:0000269|PubMed:12766176}. Note=Associates with chromatin during S phase.
Q8WVB6	CHTF18	CTF18_HUMAN	dotA8h-Control	-0.454027	0.236137	0.92368	no	-0.454027	0.92368	3	3	3	3	3	Control	human	Chromosome transmission fidelity protein 18 homolog (hCTF18) (CHL12)	Nucleus {ECO:0000269|PubMed:12766176}. Note=Associates with chromatin during S phase.
Q8WVB6	CHTF18	CTF18_HUMAN	WT1h-Control	-1.12973	0.00776625	0.0536344	no	-1.12973	0.0536344	3	3	3	3	3	Control	human	Chromosome transmission fidelity protein 18 homolog (hCTF18) (CHL12)	Nucleus {ECO:0000269|PubMed:12766176}. Note=Associates with chromatin during S phase.
Q8WVB6	CHTF18	CTF18_HUMAN	dotA1h-Control	-0.761262	0.0562057	0.257181	no	-0.761262	0.257181	3	3	3	3	3	Control	human	Chromosome transmission fidelity protein 18 homolog (hCTF18) (CHL12)	Nucleus {ECO:0000269|PubMed:12766176}. Note=Associates with chromatin during S phase.
Q8WVB6	CHTF18	CTF18_HUMAN	dotA1h-WT1h	0.368464	0.332439	0.775755	no	0.368464	0.775755	3	3	3	3	3	dotA1h	human	Chromosome transmission fidelity protein 18 homolog (hCTF18) (CHL12)	Nucleus {ECO:0000269|PubMed:12766176}. Note=Associates with chromatin during S phase.
Q8WVB6	CHTF18	CTF18_HUMAN	WT8h-Control	-1.67493	0.00038107	0.00407451	no	-1.67493	0.00407451	3	3	3	3	3	Control	human	Chromosome transmission fidelity protein 18 homolog (hCTF18) (CHL12)	Nucleus {ECO:0000269|PubMed:12766176}. Note=Associates with chromatin during S phase.
Q8WVB6	CHTF18	CTF18_HUMAN	dotA8h-WT8h	1.2209	0.0046765	0.0283387	no	1.2209	0.0283387	3	3	3	3	3	dotA8h	human	Chromosome transmission fidelity protein 18 homolog (hCTF18) (CHL12)	Nucleus {ECO:0000269|PubMed:12766176}. Note=Associates with chromatin during S phase.
Q8WVC0	LEO1	LEO1_HUMAN	WT8h-Control	-0.273411	0.148488	0.294516	no	-0.273411	0.294516	3	3	3	3	3	Control	human	RNA polymerase-associated protein LEO1 (Replicative senescence down-regulated leo1-like protein)	Nucleus {ECO:0000269|PubMed:15791002}.
Q8WVC0	LEO1	LEO1_HUMAN	dotA8h-Control	-0.0667412	0.71521	0.986075	no	-0.0667412	0.986075	3	3	3	3	3	Control	human	RNA polymerase-associated protein LEO1 (Replicative senescence down-regulated leo1-like protein)	Nucleus {ECO:0000269|PubMed:15791002}.
Q8WVC0	LEO1	LEO1_HUMAN	dotA1h-WT1h	-0.390734	0.0458666	0.362505	no	-0.390734	0.362505	3	3	3	3	3	WT1h	human	RNA polymerase-associated protein LEO1 (Replicative senescence down-regulated leo1-like protein)	Nucleus {ECO:0000269|PubMed:15791002}.
Q8WVC0	LEO1	LEO1_HUMAN	dotA8h-WT1h	-0.147149	0.425148	0.677213	no	-0.147149	0.677213	3	3	3	3	3	WT1h	human	RNA polymerase-associated protein LEO1 (Replicative senescence down-regulated leo1-like protein)	Nucleus {ECO:0000269|PubMed:15791002}.
Q8WVC0	LEO1	LEO1_HUMAN	dotA8h-WT8h	0.20667	0.267572	0.436053	no	0.20667	0.436053	3	3	3	3	3	dotA8h	human	RNA polymerase-associated protein LEO1 (Replicative senescence down-regulated leo1-like protein)	Nucleus {ECO:0000269|PubMed:15791002}.
Q8WVC0	LEO1	LEO1_HUMAN	dotA1h-Control	-0.310326	0.104336	0.354013	no	-0.310326	0.354013	3	3	3	3	3	Control	human	RNA polymerase-associated protein LEO1 (Replicative senescence down-regulated leo1-like protein)	Nucleus {ECO:0000269|PubMed:15791002}.
Q8WVC0	LEO1	LEO1_HUMAN	WT1h-Control	0.080408	0.660565	0.799724	no	0.080408	0.799724	3	3	3	3	3	WT1h	human	RNA polymerase-associated protein LEO1 (Replicative senescence down-regulated leo1-like protein)	Nucleus {ECO:0000269|PubMed:15791002}.
Q8WVD3	RNF138	RN138_HUMAN	dotA1h-WT1h	-0.372702	0.281227	0.751797	no	-0.372702	0.751797	2	1	0	2	1	WT1h	human	E3 ubiquitin-protein ligase RNF138 (EC 6.3.2.-) (Nemo-like kinase-associated RING finger protein) (NLK-associated RING finger protein) (hNARF) (RING finger protein 138)	Chromosome {ECO:0000269|PubMed:26502055, ECO:0000269|PubMed:26502057}. Note=Recruited at DNA damage sites (PubMed:26502055). Localizes to sites of double-strand break: localization to double-strand break sites is mediated by the zinc fingers (PubMed:26502055, PubMed:26502057). {ECO:0000269|PubMed:26502055, ECO:0000269|PubMed:26502057}.
Q8WVD3	RNF138	RN138_HUMAN	dotA1h-Control	0.146345	0.600764	0.813803	no	0.146345	0.813803	2	1	0	2	1	dotA1h	human	E3 ubiquitin-protein ligase RNF138 (EC 6.3.2.-) (Nemo-like kinase-associated RING finger protein) (NLK-associated RING finger protein) (hNARF) (RING finger protein 138)	Chromosome {ECO:0000269|PubMed:26502055, ECO:0000269|PubMed:26502057}. Note=Recruited at DNA damage sites (PubMed:26502055). Localizes to sites of double-strand break: localization to double-strand break sites is mediated by the zinc fingers (PubMed:26502055, PubMed:26502057). {ECO:0000269|PubMed:26502055, ECO:0000269|PubMed:26502057}.
Q8WVD3	RNF138	RN138_HUMAN	WT1h-Control	0.519047	0.130268	0.307758	no	0.519047	0.307758	2	1	0	2	1	WT1h	human	E3 ubiquitin-protein ligase RNF138 (EC 6.3.2.-) (Nemo-like kinase-associated RING finger protein) (NLK-associated RING finger protein) (hNARF) (RING finger protein 138)	Chromosome {ECO:0000269|PubMed:26502055, ECO:0000269|PubMed:26502057}. Note=Recruited at DNA damage sites (PubMed:26502055). Localizes to sites of double-strand break: localization to double-strand break sites is mediated by the zinc fingers (PubMed:26502055, PubMed:26502057). {ECO:0000269|PubMed:26502055, ECO:0000269|PubMed:26502057}.
Q8WVD3	RNF138	RN138_HUMAN	WT8h-Control	#NUM!		0	yes	-6.20894	0.0461129	2	1	0	2	1	Control	human	E3 ubiquitin-protein ligase RNF138 (EC 6.3.2.-) (Nemo-like kinase-associated RING finger protein) (NLK-associated RING finger protein) (hNARF) (RING finger protein 138)	Chromosome {ECO:0000269|PubMed:26502055, ECO:0000269|PubMed:26502057}. Note=Recruited at DNA damage sites (PubMed:26502055). Localizes to sites of double-strand break: localization to double-strand break sites is mediated by the zinc fingers (PubMed:26502055, PubMed:26502057). {ECO:0000269|PubMed:26502055, ECO:0000269|PubMed:26502057}.
Q8WVD3	RNF138	RN138_HUMAN	dotA8h-Control	0.432616	0.196208	0.892472	no	0.432616	0.892472	2	1	0	2	1	dotA8h	human	E3 ubiquitin-protein ligase RNF138 (EC 6.3.2.-) (Nemo-like kinase-associated RING finger protein) (NLK-associated RING finger protein) (hNARF) (RING finger protein 138)	Chromosome {ECO:0000269|PubMed:26502055, ECO:0000269|PubMed:26502057}. Note=Recruited at DNA damage sites (PubMed:26502055). Localizes to sites of double-strand break: localization to double-strand break sites is mediated by the zinc fingers (PubMed:26502055, PubMed:26502057). {ECO:0000269|PubMed:26502055, ECO:0000269|PubMed:26502057}.
Q8WVJ2	NUDCD2	NUDC2_HUMAN	dotA8h-Control	0.0140875	0.979566	0.999246	no	0.0140875	0.999246	3	0	1	2	3	dotA8h	human	NudC domain-containing protein 2	Chromosome, centromere, kinetochore {ECO:0000269|PubMed:20133715}. Cytoplasm, cytoskeleton, microtubule organizing center, centrosome {ECO:0000269|PubMed:20133715}. Cytoplasm, cytoskeleton, spindle pole {ECO:0000269|PubMed:20133715}. Note=Associates with centrosomes in interphase and to spindle poles and kinetochores during mitosis.
Q8WVJ2	NUDCD2	NUDC2_HUMAN	dotA1h-Control	-3.1224	0.00126438	0.0309147	no	-3.1224	0.0309147	3	0	1	2	3	Control	human	NudC domain-containing protein 2	Chromosome, centromere, kinetochore {ECO:0000269|PubMed:20133715}. Cytoplasm, cytoskeleton, microtubule organizing center, centrosome {ECO:0000269|PubMed:20133715}. Cytoplasm, cytoskeleton, spindle pole {ECO:0000269|PubMed:20133715}. Note=Associates with centrosomes in interphase and to spindle poles and kinetochores during mitosis.
Q8WVJ2	NUDCD2	NUDC2_HUMAN	dotA8h-WT8h	1.77344	0.0878972	0.209173	no	1.77344	0.209173	3	0	1	2	3	dotA8h	human	NudC domain-containing protein 2	Chromosome, centromere, kinetochore {ECO:0000269|PubMed:20133715}. Cytoplasm, cytoskeleton, microtubule organizing center, centrosome {ECO:0000269|PubMed:20133715}. Cytoplasm, cytoskeleton, spindle pole {ECO:0000269|PubMed:20133715}. Note=Associates with centrosomes in interphase and to spindle poles and kinetochores during mitosis.
Q8WVJ2	NUDCD2	NUDC2_HUMAN	dotA1h-WT1h	#NUM!		0	yes	3.77835	0.0407621	3	0	1	2	3	dotA1h	human	NudC domain-containing protein 2	Chromosome, centromere, kinetochore {ECO:0000269|PubMed:20133715}. Cytoplasm, cytoskeleton, microtubule organizing center, centrosome {ECO:0000269|PubMed:20133715}. Cytoplasm, cytoskeleton, spindle pole {ECO:0000269|PubMed:20133715}. Note=Associates with centrosomes in interphase and to spindle poles and kinetochores during mitosis.
Q8WVJ2	NUDCD2	NUDC2_HUMAN	WT8h-Control	-1.75935	0.0809336	0.192375	no	-1.75935	0.192375	3	0	1	2	3	Control	human	NudC domain-containing protein 2	Chromosome, centromere, kinetochore {ECO:0000269|PubMed:20133715}. Cytoplasm, cytoskeleton, microtubule organizing center, centrosome {ECO:0000269|PubMed:20133715}. Cytoplasm, cytoskeleton, spindle pole {ECO:0000269|PubMed:20133715}. Note=Associates with centrosomes in interphase and to spindle poles and kinetochores during mitosis.
Q8WVJ2	NUDCD2	NUDC2_HUMAN	WT1h-Control	#NUM!		0	yes	-8.02989	0.0353356	3	0	1	2	3	Control	human	NudC domain-containing protein 2	Chromosome, centromere, kinetochore {ECO:0000269|PubMed:20133715}. Cytoplasm, cytoskeleton, microtubule organizing center, centrosome {ECO:0000269|PubMed:20133715}. Cytoplasm, cytoskeleton, spindle pole {ECO:0000269|PubMed:20133715}. Note=Associates with centrosomes in interphase and to spindle poles and kinetochores during mitosis.
Q8WVJ2	NUDCD2	NUDC2_HUMAN	dotA8h-WT1h	#NUM!		0	yes	7.81549	0.0170768	3	0	1	2	3	dotA8h	human	NudC domain-containing protein 2	Chromosome, centromere, kinetochore {ECO:0000269|PubMed:20133715}. Cytoplasm, cytoskeleton, microtubule organizing center, centrosome {ECO:0000269|PubMed:20133715}. Cytoplasm, cytoskeleton, spindle pole {ECO:0000269|PubMed:20133715}. Note=Associates with centrosomes in interphase and to spindle poles and kinetochores during mitosis.
Q8WVK2	SNRNP27	SNR27_HUMAN	dotA8h-WT8h	-1.697	0.0783723	0.195076	no	-1.697	0.195076	3	3	3	3	3	WT8h	human	U4/U6.U5 small nuclear ribonucleoprotein 27 kDa protein (U4/U6.U5 snRNP 27 kDa protein) (U4/U6.U5-27K) (Nucleic acid-binding protein RY-1) (U4/U6.U5 tri-snRNP-associated 27 kDa protein) (27K) (U4/U6.U5 tri-snRNP-associated protein 3)	Nucleus {ECO:0000305}.
Q8WVK2	SNRNP27	SNR27_HUMAN	dotA1h-Control	-1.24468	0.186138	0.469658	no	-1.24468	0.469658	3	3	3	3	3	Control	human	U4/U6.U5 small nuclear ribonucleoprotein 27 kDa protein (U4/U6.U5 snRNP 27 kDa protein) (U4/U6.U5-27K) (Nucleic acid-binding protein RY-1) (U4/U6.U5 tri-snRNP-associated 27 kDa protein) (27K) (U4/U6.U5 tri-snRNP-associated protein 3)	Nucleus {ECO:0000305}.
Q8WVK2	SNRNP27	SNR27_HUMAN	WT1h-Control	-0.444313	0.628046	0.775389	no	-0.444313	0.775389	3	3	3	3	3	Control	human	U4/U6.U5 small nuclear ribonucleoprotein 27 kDa protein (U4/U6.U5 snRNP 27 kDa protein) (U4/U6.U5-27K) (Nucleic acid-binding protein RY-1) (U4/U6.U5 tri-snRNP-associated 27 kDa protein) (27K) (U4/U6.U5 tri-snRNP-associated protein 3)	Nucleus {ECO:0000305}.
Q8WVK2	SNRNP27	SNR27_HUMAN	dotA8h-Control	-0.163291	0.858194	0.996406	no	-0.163291	0.996406	3	3	3	3	3	Control	human	U4/U6.U5 small nuclear ribonucleoprotein 27 kDa protein (U4/U6.U5 snRNP 27 kDa protein) (U4/U6.U5-27K) (Nucleic acid-binding protein RY-1) (U4/U6.U5 tri-snRNP-associated 27 kDa protein) (27K) (U4/U6.U5 tri-snRNP-associated protein 3)	Nucleus {ECO:0000305}.
Q8WVK2	SNRNP27	SNR27_HUMAN	dotA1h-WT1h	-0.80037	0.387019	0.800822	no	-0.80037	0.800822	3	3	3	3	3	WT1h	human	U4/U6.U5 small nuclear ribonucleoprotein 27 kDa protein (U4/U6.U5 snRNP 27 kDa protein) (U4/U6.U5-27K) (Nucleic acid-binding protein RY-1) (U4/U6.U5 tri-snRNP-associated 27 kDa protein) (27K) (U4/U6.U5 tri-snRNP-associated protein 3)	Nucleus {ECO:0000305}.
Q8WVK2	SNRNP27	SNR27_HUMAN	WT8h-Control	1.53371	0.108375	0.235858	no	1.53371	0.235858	3	3	3	3	3	WT8h	human	U4/U6.U5 small nuclear ribonucleoprotein 27 kDa protein (U4/U6.U5 snRNP 27 kDa protein) (U4/U6.U5-27K) (Nucleic acid-binding protein RY-1) (U4/U6.U5 tri-snRNP-associated 27 kDa protein) (27K) (U4/U6.U5 tri-snRNP-associated protein 3)	Nucleus {ECO:0000305}.
Q8WVK2	SNRNP27	SNR27_HUMAN	dotA8h-WT1h	0.281021	0.758718	0.899304	no	0.281021	0.899304	3	3	3	3	3	dotA8h	human	U4/U6.U5 small nuclear ribonucleoprotein 27 kDa protein (U4/U6.U5 snRNP 27 kDa protein) (U4/U6.U5-27K) (Nucleic acid-binding protein RY-1) (U4/U6.U5 tri-snRNP-associated 27 kDa protein) (27K) (U4/U6.U5 tri-snRNP-associated protein 3)	Nucleus {ECO:0000305}.
Q8WVM7	STAG1	STAG1_HUMAN	dotA1h-WT1h	0.23675	0.424798	0.819106	no	0.23675	0.819106	3	3	3	3	3	dotA1h	human	Cohesin subunit SA-1 (SCC3 homolog 1) (Stromal antigen 1)	Nucleus. Chromosome. Chromosome, centromere. Note=Associates with chromatin. Before prophase it is scattered along chromosome arms. During prophase, most of cohesin complexes dissociate from chromatin probably because of phosphorylation by PLK1, except at centromeres, where cohesin complexes remain. At anaphase, the RAD21 subunit of cohesin is cleaved, leading to the dissociation of the complex from chromosomes, allowing chromosome separation.
Q8WVM7	STAG1	STAG1_HUMAN	dotA8h-WT8h	0.43822	0.14964	0.29525	no	0.43822	0.29525	3	3	3	3	3	dotA8h	human	Cohesin subunit SA-1 (SCC3 homolog 1) (Stromal antigen 1)	Nucleus. Chromosome. Chromosome, centromere. Note=Associates with chromatin. Before prophase it is scattered along chromosome arms. During prophase, most of cohesin complexes dissociate from chromatin probably because of phosphorylation by PLK1, except at centromeres, where cohesin complexes remain. At anaphase, the RAD21 subunit of cohesin is cleaved, leading to the dissociation of the complex from chromosomes, allowing chromosome separation.
Q8WVM7	STAG1	STAG1_HUMAN	WT8h-Control	-0.310024	0.299623	0.467266	no	-0.310024	0.467266	3	3	3	3	3	Control	human	Cohesin subunit SA-1 (SCC3 homolog 1) (Stromal antigen 1)	Nucleus. Chromosome. Chromosome, centromere. Note=Associates with chromatin. Before prophase it is scattered along chromosome arms. During prophase, most of cohesin complexes dissociate from chromatin probably because of phosphorylation by PLK1, except at centromeres, where cohesin complexes remain. At anaphase, the RAD21 subunit of cohesin is cleaved, leading to the dissociation of the complex from chromosomes, allowing chromosome separation.
Q8WVM7	STAG1	STAG1_HUMAN	WT1h-Control	-0.0303749	0.91756	0.958076	no	-0.0303749	0.958076	3	3	3	3	3	Control	human	Cohesin subunit SA-1 (SCC3 homolog 1) (Stromal antigen 1)	Nucleus. Chromosome. Chromosome, centromere. Note=Associates with chromatin. Before prophase it is scattered along chromosome arms. During prophase, most of cohesin complexes dissociate from chromatin probably because of phosphorylation by PLK1, except at centromeres, where cohesin complexes remain. At anaphase, the RAD21 subunit of cohesin is cleaved, leading to the dissociation of the complex from chromosomes, allowing chromosome separation.
Q8WVM7	STAG1	STAG1_HUMAN	dotA8h-WT1h	0.158571	0.590727	0.789654	no	0.158571	0.789654	3	3	3	3	3	dotA8h	human	Cohesin subunit SA-1 (SCC3 homolog 1) (Stromal antigen 1)	Nucleus. Chromosome. Chromosome, centromere. Note=Associates with chromatin. Before prophase it is scattered along chromosome arms. During prophase, most of cohesin complexes dissociate from chromatin probably because of phosphorylation by PLK1, except at centromeres, where cohesin complexes remain. At anaphase, the RAD21 subunit of cohesin is cleaved, leading to the dissociation of the complex from chromosomes, allowing chromosome separation.
Q8WVM7	STAG1	STAG1_HUMAN	dotA8h-Control	0.128196	0.66319	0.986075	no	0.128196	0.986075	3	3	3	3	3	dotA8h	human	Cohesin subunit SA-1 (SCC3 homolog 1) (Stromal antigen 1)	Nucleus. Chromosome. Chromosome, centromere. Note=Associates with chromatin. Before prophase it is scattered along chromosome arms. During prophase, most of cohesin complexes dissociate from chromatin probably because of phosphorylation by PLK1, except at centromeres, where cohesin complexes remain. At anaphase, the RAD21 subunit of cohesin is cleaved, leading to the dissociation of the complex from chromosomes, allowing chromosome separation.
Q8WVM7	STAG1	STAG1_HUMAN	dotA1h-Control	0.206375	0.485469	0.746354	no	0.206375	0.746354	3	3	3	3	3	dotA1h	human	Cohesin subunit SA-1 (SCC3 homolog 1) (Stromal antigen 1)	Nucleus. Chromosome. Chromosome, centromere. Note=Associates with chromatin. Before prophase it is scattered along chromosome arms. During prophase, most of cohesin complexes dissociate from chromatin probably because of phosphorylation by PLK1, except at centromeres, where cohesin complexes remain. At anaphase, the RAD21 subunit of cohesin is cleaved, leading to the dissociation of the complex from chromosomes, allowing chromosome separation.
Q8WVM8	SCFD1	SCFD1_HUMAN	dotA8h-WT1h	-1.23294	0.000245234	0.0094123	no	-1.23294	0.0094123	3	3	3	3	3	WT1h	human	Sec1 family domain-containing protein 1 (SLY1 homolog) (Sly1p) (Syntaxin-binding protein 1-like 2)	Cytoplasm {ECO:0000250}. Endoplasmic reticulum membrane {ECO:0000250}; Peripheral membrane protein {ECO:0000250}. Golgi apparatus, Golgi stack membrane {ECO:0000250}; Peripheral membrane protein {ECO:0000250}.
Q8WVM8	SCFD1	SCFD1_HUMAN	dotA1h-Control	-0.173399	0.529007	0.775795	no	-0.173399	0.775795	3	3	3	3	3	Control	human	Sec1 family domain-containing protein 1 (SLY1 homolog) (Sly1p) (Syntaxin-binding protein 1-like 2)	Cytoplasm {ECO:0000250}. Endoplasmic reticulum membrane {ECO:0000250}; Peripheral membrane protein {ECO:0000250}. Golgi apparatus, Golgi stack membrane {ECO:0000250}; Peripheral membrane protein {ECO:0000250}.
Q8WVM8	SCFD1	SCFD1_HUMAN	WT8h-Control	-0.702313	0.0214312	0.0737354	no	-0.702313	0.0737354	3	3	3	3	3	Control	human	Sec1 family domain-containing protein 1 (SLY1 homolog) (Sly1p) (Syntaxin-binding protein 1-like 2)	Cytoplasm {ECO:0000250}. Endoplasmic reticulum membrane {ECO:0000250}; Peripheral membrane protein {ECO:0000250}. Golgi apparatus, Golgi stack membrane {ECO:0000250}; Peripheral membrane protein {ECO:0000250}.
Q8WVM8	SCFD1	SCFD1_HUMAN	dotA8h-WT8h	0.475182	0.123459	0.263931	no	0.475182	0.263931	3	3	3	3	3	dotA8h	human	Sec1 family domain-containing protein 1 (SLY1 homolog) (Sly1p) (Syntaxin-binding protein 1-like 2)	Cytoplasm {ECO:0000250}. Endoplasmic reticulum membrane {ECO:0000250}; Peripheral membrane protein {ECO:0000250}. Golgi apparatus, Golgi stack membrane {ECO:0000250}; Peripheral membrane protein {ECO:0000250}.
Q8WVM8	SCFD1	SCFD1_HUMAN	dotA8h-Control	-0.227131	0.432857	0.96793	no	-0.227131	0.96793	3	3	3	3	3	Control	human	Sec1 family domain-containing protein 1 (SLY1 homolog) (Sly1p) (Syntaxin-binding protein 1-like 2)	Cytoplasm {ECO:0000250}. Endoplasmic reticulum membrane {ECO:0000250}; Peripheral membrane protein {ECO:0000250}. Golgi apparatus, Golgi stack membrane {ECO:0000250}; Peripheral membrane protein {ECO:0000250}.
Q8WVM8	SCFD1	SCFD1_HUMAN	dotA1h-WT1h	-1.1792	0.00023715	0.0145619	no	-1.1792	0.0145619	3	3	3	3	3	WT1h	human	Sec1 family domain-containing protein 1 (SLY1 homolog) (Sly1p) (Syntaxin-binding protein 1-like 2)	Cytoplasm {ECO:0000250}. Endoplasmic reticulum membrane {ECO:0000250}; Peripheral membrane protein {ECO:0000250}. Golgi apparatus, Golgi stack membrane {ECO:0000250}; Peripheral membrane protein {ECO:0000250}.
Q8WVM8	SCFD1	SCFD1_HUMAN	WT1h-Control	1.0058	0.00115913	0.0160529	no	1.0058	0.0160529	3	3	3	3	3	WT1h	human	Sec1 family domain-containing protein 1 (SLY1 homolog) (Sly1p) (Syntaxin-binding protein 1-like 2)	Cytoplasm {ECO:0000250}. Endoplasmic reticulum membrane {ECO:0000250}; Peripheral membrane protein {ECO:0000250}. Golgi apparatus, Golgi stack membrane {ECO:0000250}; Peripheral membrane protein {ECO:0000250}.
Q8WVS4	WDR60	WDR60_HUMAN	dotA8h-Control	0.591296	0.414355	0.958544	no	0.591296	0.958544	3	2	3	3	3	dotA8h	human	WD repeat-containing protein 60	Cell projection, cilium {ECO:0000269|PubMed:23910462}. Note=Located at the base of the primary cilium in serum-starved fibroblasts.
Q8WVS4	WDR60	WDR60_HUMAN	dotA1h-Control	0.288366	0.705454	0.877503	no	0.288366	0.877503	3	2	3	3	3	dotA1h	human	WD repeat-containing protein 60	Cell projection, cilium {ECO:0000269|PubMed:23910462}. Note=Located at the base of the primary cilium in serum-starved fibroblasts.
Q8WVS4	WDR60	WDR60_HUMAN	dotA8h-WT8h	-0.604394	0.384104	0.54926	no	-0.604394	0.54926	3	2	3	3	3	WT8h	human	WD repeat-containing protein 60	Cell projection, cilium {ECO:0000269|PubMed:23910462}. Note=Located at the base of the primary cilium in serum-starved fibroblasts.
Q8WVS4	WDR60	WDR60_HUMAN	WT8h-Control	1.19569	0.0940516	0.213099	no	1.19569	0.213099	3	2	3	3	3	WT8h	human	WD repeat-containing protein 60	Cell projection, cilium {ECO:0000269|PubMed:23910462}. Note=Located at the base of the primary cilium in serum-starved fibroblasts.
Q8WVS4	WDR60	WDR60_HUMAN	WT1h-Control	-0.239392	0.753548	0.864954	no	-0.239392	0.864954	3	2	3	3	3	Control	human	WD repeat-containing protein 60	Cell projection, cilium {ECO:0000269|PubMed:23910462}. Note=Located at the base of the primary cilium in serum-starved fibroblasts.
Q8WVS4	WDR60	WDR60_HUMAN	dotA8h-WT1h	0.830688	0.282813	0.55563	no	0.830688	0.55563	3	2	3	3	3	dotA8h	human	WD repeat-containing protein 60	Cell projection, cilium {ECO:0000269|PubMed:23910462}. Note=Located at the base of the primary cilium in serum-starved fibroblasts.
Q8WVS4	WDR60	WDR60_HUMAN	dotA1h-WT1h	0.527757	0.513283	0.862028	no	0.527757	0.862028	3	2	3	3	3	dotA1h	human	WD repeat-containing protein 60	Cell projection, cilium {ECO:0000269|PubMed:23910462}. Note=Located at the base of the primary cilium in serum-starved fibroblasts.
Q8WVV9	HNRNPLL	HNRLL_HUMAN	dotA8h-Control	-0.085343	0.789133	0.994645	no	-0.085343	0.994645	3	3	3	3	3	Control	human	Heterogeneous nuclear ribonucleoprotein L-like (hnRNPLL) (Stromal RNA-regulating factor)
Q8WVV9	HNRNPLL	HNRLL_HUMAN	dotA8h-WT8h	0.865551	0.0145521	0.0623438	no	0.865551	0.0623438	3	3	3	3	3	dotA8h	human	Heterogeneous nuclear ribonucleoprotein L-like (hnRNPLL) (Stromal RNA-regulating factor)
Q8WVV9	HNRNPLL	HNRLL_HUMAN	dotA1h-Control	-0.587396	0.0805565	0.313134	no	-0.587396	0.313134	3	3	3	3	3	Control	human	Heterogeneous nuclear ribonucleoprotein L-like (hnRNPLL) (Stromal RNA-regulating factor)
Q8WVV9	HNRNPLL	HNRLL_HUMAN	WT8h-Control	-0.950894	0.00838003	0.0387713	no	-0.950894	0.0387713	3	3	3	3	3	Control	human	Heterogeneous nuclear ribonucleoprotein L-like (hnRNPLL) (Stromal RNA-regulating factor)
Q8WVV9	HNRNPLL	HNRLL_HUMAN	WT1h-Control	-1.38278	0.000505314	0.00919478	no	-1.38278	0.00919478	3	3	3	3	3	Control	human	Heterogeneous nuclear ribonucleoprotein L-like (hnRNPLL) (Stromal RNA-regulating factor)
Q8WVV9	HNRNPLL	HNRLL_HUMAN	dotA1h-WT1h	0.795379	0.0227583	0.235866	no	0.795379	0.235866	3	3	3	3	3	dotA1h	human	Heterogeneous nuclear ribonucleoprotein L-like (hnRNPLL) (Stromal RNA-regulating factor)
Q8WVV9	HNRNPLL	HNRLL_HUMAN	dotA8h-WT1h	1.29743	0.00087425	0.0206312	no	1.29743	0.0206312	3	3	3	3	3	dotA8h	human	Heterogeneous nuclear ribonucleoprotein L-like (hnRNPLL) (Stromal RNA-regulating factor)
Q8WW12	PCNP	PCNP_HUMAN	WT8h-Control	-0.69356	0.701257	0.807608	no	-0.69356	0.807608	1	1	2	1	0	Control	human	PEST proteolytic signal-containing nuclear protein (PCNP) (PEST-containing nuclear protein)	Nucleus {ECO:0000269|PubMed:12176013}.
Q8WW12	PCNP	PCNP_HUMAN	dotA8h-WT8h	#NUM!		0	yes	-8.00433	0.0124675	1	1	2	1	0	WT8h	human	PEST proteolytic signal-containing nuclear protein (PCNP) (PEST-containing nuclear protein)	Nucleus {ECO:0000269|PubMed:12176013}.
Q8WWH5	TRUB1	TRUB1_HUMAN	dotA8h-WT8h	-1.81754	0.015761	0.0661563	no	-1.81754	0.0661563	1	1	3	0	3	WT8h	human	Probable tRNA pseudouridine synthase 1 (EC 5.4.99.-)
Q8WWH5	TRUB1	TRUB1_HUMAN	dotA8h-Control	-0.345618	0.752011	0.993834	no	-0.345618	0.993834	1	1	3	0	3	Control	human	Probable tRNA pseudouridine synthase 1 (EC 5.4.99.-)
Q8WWH5	TRUB1	TRUB1_HUMAN	dotA8h-WT1h	-0.479414	0.573912	0.781044	no	-0.479414	0.781044	1	1	3	0	3	WT1h	human	Probable tRNA pseudouridine synthase 1 (EC 5.4.99.-)
Q8WWH5	TRUB1	TRUB1_HUMAN	WT8h-Control	1.47192	0.184753	0.338873	no	1.47192	0.338873	1	1	3	0	3	WT8h	human	Probable tRNA pseudouridine synthase 1 (EC 5.4.99.-)
Q8WWI1	LMO7	LMO7_HUMAN	dotA1h-WT1h	-0.601128	0.0192679	0.215114	no	-0.601128	0.215114	3	3	3	3	3	WT1h	human	LIM domain only protein 7 (LMO-7) (F-box only protein 20) (LOMP)
Q8WWI1	LMO7	LMO7_HUMAN	WT8h-Control	-0.105767	0.651276	0.766616	no	-0.105767	0.766616	3	3	3	3	3	Control	human	LIM domain only protein 7 (LMO-7) (F-box only protein 20) (LOMP)
Q8WWI1	LMO7	LMO7_HUMAN	WT1h-Control	0.395326	0.105286	0.272589	no	0.395326	0.272589	3	3	3	3	3	WT1h	human	LIM domain only protein 7 (LMO-7) (F-box only protein 20) (LOMP)
Q8WWI1	LMO7	LMO7_HUMAN	dotA8h-WT8h	-0.105674	0.651562	0.776425	no	-0.105674	0.776425	3	3	3	3	3	WT8h	human	LIM domain only protein 7 (LMO-7) (F-box only protein 20) (LOMP)
Q8WWI1	LMO7	LMO7_HUMAN	dotA8h-WT1h	-0.606767	0.0183452	0.13321	no	-0.606767	0.13321	3	3	3	3	3	WT1h	human	LIM domain only protein 7 (LMO-7) (F-box only protein 20) (LOMP)
Q8WWI1	LMO7	LMO7_HUMAN	dotA8h-Control	-0.211441	0.371131	0.942725	no	-0.211441	0.942725	3	3	3	3	3	Control	human	LIM domain only protein 7 (LMO-7) (F-box only protein 20) (LOMP)
Q8WWI1	LMO7	LMO7_HUMAN	dotA1h-Control	-0.205802	0.383687	0.671069	no	-0.205802	0.671069	3	3	3	3	3	Control	human	LIM domain only protein 7 (LMO-7) (F-box only protein 20) (LOMP)
Q8WWI5	SLC44A1	CTL1_HUMAN	dotA8h-Control	0.146538	0.804391	0.994645	no	0.146538	0.994645	3	3	1	3	3	dotA8h	human	Choline transporter-like protein 1 (CDw92) (Solute carrier family 44 member 1) (CD antigen CD92)	Cell membrane {ECO:0000269|PubMed:19357133}; Multi-pass membrane protein {ECO:0000269|PubMed:19357133}. Mitochondrion outer membrane {ECO:0000269|PubMed:19357133}; Multi-pass membrane protein {ECO:0000269|PubMed:19357133}.
Q8WWI5	SLC44A1	CTL1_HUMAN	WT8h-Control	-1.43133	0.0924926	0.210612	no	-1.43133	0.210612	3	3	1	3	3	Control	human	Choline transporter-like protein 1 (CDw92) (Solute carrier family 44 member 1) (CD antigen CD92)	Cell membrane {ECO:0000269|PubMed:19357133}; Multi-pass membrane protein {ECO:0000269|PubMed:19357133}. Mitochondrion outer membrane {ECO:0000269|PubMed:19357133}; Multi-pass membrane protein {ECO:0000269|PubMed:19357133}.
Q8WWI5	SLC44A1	CTL1_HUMAN	WT1h-Control	-0.229284	0.710918	0.836084	no	-0.229284	0.836084	3	3	1	3	3	Control	human	Choline transporter-like protein 1 (CDw92) (Solute carrier family 44 member 1) (CD antigen CD92)	Cell membrane {ECO:0000269|PubMed:19357133}; Multi-pass membrane protein {ECO:0000269|PubMed:19357133}. Mitochondrion outer membrane {ECO:0000269|PubMed:19357133}; Multi-pass membrane protein {ECO:0000269|PubMed:19357133}.
Q8WWI5	SLC44A1	CTL1_HUMAN	dotA8h-WT1h	0.375822	0.527297	0.748968	no	0.375822	0.748968	3	3	1	3	3	dotA8h	human	Choline transporter-like protein 1 (CDw92) (Solute carrier family 44 member 1) (CD antigen CD92)	Cell membrane {ECO:0000269|PubMed:19357133}; Multi-pass membrane protein {ECO:0000269|PubMed:19357133}. Mitochondrion outer membrane {ECO:0000269|PubMed:19357133}; Multi-pass membrane protein {ECO:0000269|PubMed:19357133}.
Q8WWI5	SLC44A1	CTL1_HUMAN	dotA8h-WT8h	1.57787	0.0599896	0.164009	no	1.57787	0.164009	3	3	1	3	3	dotA8h	human	Choline transporter-like protein 1 (CDw92) (Solute carrier family 44 member 1) (CD antigen CD92)	Cell membrane {ECO:0000269|PubMed:19357133}; Multi-pass membrane protein {ECO:0000269|PubMed:19357133}. Mitochondrion outer membrane {ECO:0000269|PubMed:19357133}; Multi-pass membrane protein {ECO:0000269|PubMed:19357133}.
Q8WWI5	SLC44A1	CTL1_HUMAN	dotA1h-Control	-0.0362016	0.953248	0.986099	no	-0.0362016	0.986099	3	3	1	3	3	Control	human	Choline transporter-like protein 1 (CDw92) (Solute carrier family 44 member 1) (CD antigen CD92)	Cell membrane {ECO:0000269|PubMed:19357133}; Multi-pass membrane protein {ECO:0000269|PubMed:19357133}. Mitochondrion outer membrane {ECO:0000269|PubMed:19357133}; Multi-pass membrane protein {ECO:0000269|PubMed:19357133}.
Q8WWI5	SLC44A1	CTL1_HUMAN	dotA1h-WT1h	0.193083	0.754826	0.947017	no	0.193083	0.947017	3	3	1	3	3	dotA1h	human	Choline transporter-like protein 1 (CDw92) (Solute carrier family 44 member 1) (CD antigen CD92)	Cell membrane {ECO:0000269|PubMed:19357133}; Multi-pass membrane protein {ECO:0000269|PubMed:19357133}. Mitochondrion outer membrane {ECO:0000269|PubMed:19357133}; Multi-pass membrane protein {ECO:0000269|PubMed:19357133}.
Q8WWK9	CKAP2	CKAP2_HUMAN	dotA8h-WT1h	1.18684	0.0900868	0.317062	no	1.18684	0.317062	3	3	1	3	3	dotA8h	human	Cytoskeleton-associated protein 2 (CTCL tumor antigen se20-10) (Tumor- and microtubule-associated protein)	Cytoplasm, cytoskeleton. Cytoplasm, cytoskeleton, spindle. Cytoplasm, cytoskeleton, spindle pole. Note=Contrary to the ectopically expressed protein, endogenous CKAP2 does not colocalize with microtubules in G1, S and early G2. At late G2 and prophase after separation of duplicated centrosomes, colocalizes with gamma-tubulin and centrosome-proximal microtubules. From prometaphase through anaphase B, colocalizes with mitotic spindle poles and spindle microtubules. During cytokinesis, absent from midbody microtubules.
Q8WWK9	CKAP2	CKAP2_HUMAN	WT8h-Control	-1.49836	0.221036	0.381562	no	-1.49836	0.381562	3	3	1	3	3	Control	human	Cytoskeleton-associated protein 2 (CTCL tumor antigen se20-10) (Tumor- and microtubule-associated protein)	Cytoplasm, cytoskeleton. Cytoplasm, cytoskeleton, spindle. Cytoplasm, cytoskeleton, spindle pole. Note=Contrary to the ectopically expressed protein, endogenous CKAP2 does not colocalize with microtubules in G1, S and early G2. At late G2 and prophase after separation of duplicated centrosomes, colocalizes with gamma-tubulin and centrosome-proximal microtubules. From prometaphase through anaphase B, colocalizes with mitotic spindle poles and spindle microtubules. During cytokinesis, absent from midbody microtubules.
Q8WWK9	CKAP2	CKAP2_HUMAN	WT1h-Control	-1.01731	0.142083	0.321942	no	-1.01731	0.321942	3	3	1	3	3	Control	human	Cytoskeleton-associated protein 2 (CTCL tumor antigen se20-10) (Tumor- and microtubule-associated protein)	Cytoplasm, cytoskeleton. Cytoplasm, cytoskeleton, spindle. Cytoplasm, cytoskeleton, spindle pole. Note=Contrary to the ectopically expressed protein, endogenous CKAP2 does not colocalize with microtubules in G1, S and early G2. At late G2 and prophase after separation of duplicated centrosomes, colocalizes with gamma-tubulin and centrosome-proximal microtubules. From prometaphase through anaphase B, colocalizes with mitotic spindle poles and spindle microtubules. During cytokinesis, absent from midbody microtubules.
Q8WWK9	CKAP2	CKAP2_HUMAN	dotA8h-Control	0.169527	0.791484	0.994645	no	0.169527	0.994645	3	3	1	3	3	dotA8h	human	Cytoskeleton-associated protein 2 (CTCL tumor antigen se20-10) (Tumor- and microtubule-associated protein)	Cytoplasm, cytoskeleton. Cytoplasm, cytoskeleton, spindle. Cytoplasm, cytoskeleton, spindle pole. Note=Contrary to the ectopically expressed protein, endogenous CKAP2 does not colocalize with microtubules in G1, S and early G2. At late G2 and prophase after separation of duplicated centrosomes, colocalizes with gamma-tubulin and centrosome-proximal microtubules. From prometaphase through anaphase B, colocalizes with mitotic spindle poles and spindle microtubules. During cytokinesis, absent from midbody microtubules.
Q8WWK9	CKAP2	CKAP2_HUMAN	dotA8h-WT8h	1.66789	0.175236	0.328478	no	1.66789	0.328478	3	3	1	3	3	dotA8h	human	Cytoskeleton-associated protein 2 (CTCL tumor antigen se20-10) (Tumor- and microtubule-associated protein)	Cytoplasm, cytoskeleton. Cytoplasm, cytoskeleton, spindle. Cytoplasm, cytoskeleton, spindle pole. Note=Contrary to the ectopically expressed protein, endogenous CKAP2 does not colocalize with microtubules in G1, S and early G2. At late G2 and prophase after separation of duplicated centrosomes, colocalizes with gamma-tubulin and centrosome-proximal microtubules. From prometaphase through anaphase B, colocalizes with mitotic spindle poles and spindle microtubules. During cytokinesis, absent from midbody microtubules.
Q8WWK9	CKAP2	CKAP2_HUMAN	dotA1h-Control	-1.1204	0.108086	0.358384	no	-1.1204	0.358384	3	3	1	3	3	Control	human	Cytoskeleton-associated protein 2 (CTCL tumor antigen se20-10) (Tumor- and microtubule-associated protein)	Cytoplasm, cytoskeleton. Cytoplasm, cytoskeleton, spindle. Cytoplasm, cytoskeleton, spindle pole. Note=Contrary to the ectopically expressed protein, endogenous CKAP2 does not colocalize with microtubules in G1, S and early G2. At late G2 and prophase after separation of duplicated centrosomes, colocalizes with gamma-tubulin and centrosome-proximal microtubules. From prometaphase through anaphase B, colocalizes with mitotic spindle poles and spindle microtubules. During cytokinesis, absent from midbody microtubules.
Q8WWK9	CKAP2	CKAP2_HUMAN	dotA1h-WT1h	-0.103091	0.883237	0.974566	no	-0.103091	0.974566	3	3	1	3	3	WT1h	human	Cytoskeleton-associated protein 2 (CTCL tumor antigen se20-10) (Tumor- and microtubule-associated protein)	Cytoplasm, cytoskeleton. Cytoplasm, cytoskeleton, spindle. Cytoplasm, cytoskeleton, spindle pole. Note=Contrary to the ectopically expressed protein, endogenous CKAP2 does not colocalize with microtubules in G1, S and early G2. At late G2 and prophase after separation of duplicated centrosomes, colocalizes with gamma-tubulin and centrosome-proximal microtubules. From prometaphase through anaphase B, colocalizes with mitotic spindle poles and spindle microtubules. During cytokinesis, absent from midbody microtubules.
Q8WWM7	ATXN2L	ATX2L_HUMAN	dotA1h-Control	-0.87851	0.0123584	0.111504	no	-0.87851	0.111504	3	3	3	3	3	Control	human	Ataxin-2-like protein (Ataxin-2 domain protein) (Ataxin-2-related protein)	Membrane {ECO:0000269|PubMed:11784712}; Peripheral membrane protein {ECO:0000269|PubMed:11784712}. Cytoplasm {ECO:0000269|PubMed:23209657}. Nucleus speckle {ECO:0000269|PubMed:23209657}. Cytoplasmic granule {ECO:0000269|PubMed:23209657}. Note=Predominantly cytoplasmic but is also detected in nuclear speckles (PubMed:23209657). Component of cytoplasmic stress granules (PubMed:23209657). Inhibition of methylation alters nuclear localization (PubMed:25748791). Methylation does not seem to be required for localization to stress granules under stress conditions (PubMed:25748791). {ECO:0000269|PubMed:23209657, ECO:0000269|PubMed:25748791}.
Q8WWM7	ATXN2L	ATX2L_HUMAN	WT1h-Control	-0.012325	0.968718	0.98223	no	-0.012325	0.98223	3	3	3	3	3	Control	human	Ataxin-2-like protein (Ataxin-2 domain protein) (Ataxin-2-related protein)	Membrane {ECO:0000269|PubMed:11784712}; Peripheral membrane protein {ECO:0000269|PubMed:11784712}. Cytoplasm {ECO:0000269|PubMed:23209657}. Nucleus speckle {ECO:0000269|PubMed:23209657}. Cytoplasmic granule {ECO:0000269|PubMed:23209657}. Note=Predominantly cytoplasmic but is also detected in nuclear speckles (PubMed:23209657). Component of cytoplasmic stress granules (PubMed:23209657). Inhibition of methylation alters nuclear localization (PubMed:25748791). Methylation does not seem to be required for localization to stress granules under stress conditions (PubMed:25748791). {ECO:0000269|PubMed:23209657, ECO:0000269|PubMed:25748791}.
Q8WWM7	ATXN2L	ATX2L_HUMAN	dotA1h-WT1h	-0.866185	0.013395	0.171082	no	-0.866185	0.171082	3	3	3	3	3	WT1h	human	Ataxin-2-like protein (Ataxin-2 domain protein) (Ataxin-2-related protein)	Membrane {ECO:0000269|PubMed:11784712}; Peripheral membrane protein {ECO:0000269|PubMed:11784712}. Cytoplasm {ECO:0000269|PubMed:23209657}. Nucleus speckle {ECO:0000269|PubMed:23209657}. Cytoplasmic granule {ECO:0000269|PubMed:23209657}. Note=Predominantly cytoplasmic but is also detected in nuclear speckles (PubMed:23209657). Component of cytoplasmic stress granules (PubMed:23209657). Inhibition of methylation alters nuclear localization (PubMed:25748791). Methylation does not seem to be required for localization to stress granules under stress conditions (PubMed:25748791). {ECO:0000269|PubMed:23209657, ECO:0000269|PubMed:25748791}.
Q8WWM7	ATXN2L	ATX2L_HUMAN	dotA8h-WT8h	-1.62016	9.94954e-05	0.00199452	no	-1.62016	0.00199452	3	3	3	3	3	WT8h	human	Ataxin-2-like protein (Ataxin-2 domain protein) (Ataxin-2-related protein)	Membrane {ECO:0000269|PubMed:11784712}; Peripheral membrane protein {ECO:0000269|PubMed:11784712}. Cytoplasm {ECO:0000269|PubMed:23209657}. Nucleus speckle {ECO:0000269|PubMed:23209657}. Cytoplasmic granule {ECO:0000269|PubMed:23209657}. Note=Predominantly cytoplasmic but is also detected in nuclear speckles (PubMed:23209657). Component of cytoplasmic stress granules (PubMed:23209657). Inhibition of methylation alters nuclear localization (PubMed:25748791). Methylation does not seem to be required for localization to stress granules under stress conditions (PubMed:25748791). {ECO:0000269|PubMed:23209657, ECO:0000269|PubMed:25748791}.
Q8WWM7	ATXN2L	ATX2L_HUMAN	dotA8h-WT1h	-0.231568	0.465326	0.704986	no	-0.231568	0.704986	3	3	3	3	3	WT1h	human	Ataxin-2-like protein (Ataxin-2 domain protein) (Ataxin-2-related protein)	Membrane {ECO:0000269|PubMed:11784712}; Peripheral membrane protein {ECO:0000269|PubMed:11784712}. Cytoplasm {ECO:0000269|PubMed:23209657}. Nucleus speckle {ECO:0000269|PubMed:23209657}. Cytoplasmic granule {ECO:0000269|PubMed:23209657}. Note=Predominantly cytoplasmic but is also detected in nuclear speckles (PubMed:23209657). Component of cytoplasmic stress granules (PubMed:23209657). Inhibition of methylation alters nuclear localization (PubMed:25748791). Methylation does not seem to be required for localization to stress granules under stress conditions (PubMed:25748791). {ECO:0000269|PubMed:23209657, ECO:0000269|PubMed:25748791}.
Q8WWM7	ATXN2L	ATX2L_HUMAN	WT8h-Control	1.37627	0.000465226	0.00467713	no	1.37627	0.00467713	3	3	3	3	3	WT8h	human	Ataxin-2-like protein (Ataxin-2 domain protein) (Ataxin-2-related protein)	Membrane {ECO:0000269|PubMed:11784712}; Peripheral membrane protein {ECO:0000269|PubMed:11784712}. Cytoplasm {ECO:0000269|PubMed:23209657}. Nucleus speckle {ECO:0000269|PubMed:23209657}. Cytoplasmic granule {ECO:0000269|PubMed:23209657}. Note=Predominantly cytoplasmic but is also detected in nuclear speckles (PubMed:23209657). Component of cytoplasmic stress granules (PubMed:23209657). Inhibition of methylation alters nuclear localization (PubMed:25748791). Methylation does not seem to be required for localization to stress granules under stress conditions (PubMed:25748791). {ECO:0000269|PubMed:23209657, ECO:0000269|PubMed:25748791}.
Q8WWM7	ATXN2L	ATX2L_HUMAN	dotA8h-Control	-0.243893	0.442364	0.96793	no	-0.243893	0.96793	3	3	3	3	3	Control	human	Ataxin-2-like protein (Ataxin-2 domain protein) (Ataxin-2-related protein)	Membrane {ECO:0000269|PubMed:11784712}; Peripheral membrane protein {ECO:0000269|PubMed:11784712}. Cytoplasm {ECO:0000269|PubMed:23209657}. Nucleus speckle {ECO:0000269|PubMed:23209657}. Cytoplasmic granule {ECO:0000269|PubMed:23209657}. Note=Predominantly cytoplasmic but is also detected in nuclear speckles (PubMed:23209657). Component of cytoplasmic stress granules (PubMed:23209657). Inhibition of methylation alters nuclear localization (PubMed:25748791). Methylation does not seem to be required for localization to stress granules under stress conditions (PubMed:25748791). {ECO:0000269|PubMed:23209657, ECO:0000269|PubMed:25748791}.
Q8WWQ0	PHIP	PHIP_HUMAN	dotA8h-Control	0.129925	0.673584	0.986075	no	0.129925	0.986075	3	3	3	3	3	dotA8h	human	PH-interacting protein (PHIP) (IRS-1 PH domain-binding protein) (WD repeat-containing protein 11)	Nucleus {ECO:0000250}.
Q8WWQ0	PHIP	PHIP_HUMAN	dotA8h-WT8h	0.28146	0.366755	0.534009	no	0.28146	0.534009	3	3	3	3	3	dotA8h	human	PH-interacting protein (PHIP) (IRS-1 PH domain-binding protein) (WD repeat-containing protein 11)	Nucleus {ECO:0000250}.
Q8WWQ0	PHIP	PHIP_HUMAN	WT1h-Control	0.14718	0.633527	0.779296	no	0.14718	0.779296	3	3	3	3	3	WT1h	human	PH-interacting protein (PHIP) (IRS-1 PH domain-binding protein) (WD repeat-containing protein 11)	Nucleus {ECO:0000250}.
Q8WWQ0	PHIP	PHIP_HUMAN	dotA1h-WT1h	-0.132067	0.668553	0.925502	no	-0.132067	0.925502	3	3	3	3	3	WT1h	human	PH-interacting protein (PHIP) (IRS-1 PH domain-binding protein) (WD repeat-containing protein 11)	Nucleus {ECO:0000250}.
Q8WWQ0	PHIP	PHIP_HUMAN	dotA1h-Control	0.0151134	0.960802	0.987945	no	0.0151134	0.987945	3	3	3	3	3	dotA1h	human	PH-interacting protein (PHIP) (IRS-1 PH domain-binding protein) (WD repeat-containing protein 11)	Nucleus {ECO:0000250}.
Q8WWQ0	PHIP	PHIP_HUMAN	dotA8h-WT1h	-0.0172551	0.955254	0.983108	no	-0.0172551	0.983108	3	3	3	3	3	WT1h	human	PH-interacting protein (PHIP) (IRS-1 PH domain-binding protein) (WD repeat-containing protein 11)	Nucleus {ECO:0000250}.
Q8WWQ0	PHIP	PHIP_HUMAN	WT8h-Control	-0.151535	0.623596	0.7478	no	-0.151535	0.7478	3	3	3	3	3	Control	human	PH-interacting protein (PHIP) (IRS-1 PH domain-binding protein) (WD repeat-containing protein 11)	Nucleus {ECO:0000250}.
Q8WWY3	PRPF31	PRP31_HUMAN	dotA8h-Control	-0.167467	0.56181	0.978934	no	-0.167467	0.978934	3	3	3	3	3	Control	human	U4/U6 small nuclear ribonucleoprotein Prp31 (Pre-mRNA-processing factor 31) (Serologically defined breast cancer antigen NY-BR-99) (U4/U6 snRNP 61 kDa protein) (Protein 61K) (hPrp31)	Nucleus speckle. Nucleus, Cajal body. Note=Predominantly found in speckles and in Cajal bodies.
Q8WWY3	PRPF31	PRP31_HUMAN	dotA1h-Control	0.195179	0.499819	0.758131	no	0.195179	0.758131	3	3	3	3	3	dotA1h	human	U4/U6 small nuclear ribonucleoprotein Prp31 (Pre-mRNA-processing factor 31) (Serologically defined breast cancer antigen NY-BR-99) (U4/U6 snRNP 61 kDa protein) (Protein 61K) (hPrp31)	Nucleus speckle. Nucleus, Cajal body. Note=Predominantly found in speckles and in Cajal bodies.
Q8WWY3	PRPF31	PRP31_HUMAN	WT8h-Control	-0.852576	0.00860446	0.0394185	no	-0.852576	0.0394185	3	3	3	3	3	Control	human	U4/U6 small nuclear ribonucleoprotein Prp31 (Pre-mRNA-processing factor 31) (Serologically defined breast cancer antigen NY-BR-99) (U4/U6 snRNP 61 kDa protein) (Protein 61K) (hPrp31)	Nucleus speckle. Nucleus, Cajal body. Note=Predominantly found in speckles and in Cajal bodies.
Q8WWY3	PRPF31	PRP31_HUMAN	dotA1h-WT1h	0.565923	0.0633557	0.41761	no	0.565923	0.41761	3	3	3	3	3	dotA1h	human	U4/U6 small nuclear ribonucleoprotein Prp31 (Pre-mRNA-processing factor 31) (Serologically defined breast cancer antigen NY-BR-99) (U4/U6 snRNP 61 kDa protein) (Protein 61K) (hPrp31)	Nucleus speckle. Nucleus, Cajal body. Note=Predominantly found in speckles and in Cajal bodies.
Q8WWY3	PRPF31	PRP31_HUMAN	WT1h-Control	-0.370745	0.208751	0.404289	no	-0.370745	0.404289	3	3	3	3	3	Control	human	U4/U6 small nuclear ribonucleoprotein Prp31 (Pre-mRNA-processing factor 31) (Serologically defined breast cancer antigen NY-BR-99) (U4/U6 snRNP 61 kDa protein) (Protein 61K) (hPrp31)	Nucleus speckle. Nucleus, Cajal body. Note=Predominantly found in speckles and in Cajal bodies.
Q8WWY3	PRPF31	PRP31_HUMAN	dotA8h-WT8h	0.685109	0.0282754	0.0984412	no	0.685109	0.0984412	3	3	3	3	3	dotA8h	human	U4/U6 small nuclear ribonucleoprotein Prp31 (Pre-mRNA-processing factor 31) (Serologically defined breast cancer antigen NY-BR-99) (U4/U6 snRNP 61 kDa protein) (Protein 61K) (hPrp31)	Nucleus speckle. Nucleus, Cajal body. Note=Predominantly found in speckles and in Cajal bodies.
Q8WWY3	PRPF31	PRP31_HUMAN	dotA8h-WT1h	0.203277	0.482482	0.719104	no	0.203277	0.719104	3	3	3	3	3	dotA8h	human	U4/U6 small nuclear ribonucleoprotein Prp31 (Pre-mRNA-processing factor 31) (Serologically defined breast cancer antigen NY-BR-99) (U4/U6 snRNP 61 kDa protein) (Protein 61K) (hPrp31)	Nucleus speckle. Nucleus, Cajal body. Note=Predominantly found in speckles and in Cajal bodies.
Q8WX92	NELFB	NELFB_HUMAN	dotA1h-WT1h	1.10474	0.0213837	0.228379	no	1.10474	0.228379	3	3	3	3	3	dotA1h	human	Negative elongation factor B (NELF-B) (Cofactor of BRCA1)	Nucleus {ECO:0000269|PubMed:11739404}.
Q8WX92	NELFB	NELFB_HUMAN	dotA8h-WT8h	0.0547541	0.899232	0.940427	no	0.0547541	0.940427	3	3	3	3	3	dotA8h	human	Negative elongation factor B (NELF-B) (Cofactor of BRCA1)	Nucleus {ECO:0000269|PubMed:11739404}.
Q8WX92	NELFB	NELFB_HUMAN	WT1h-Control	-0.798155	0.0879525	0.244668	no	-0.798155	0.244668	3	3	3	3	3	Control	human	Negative elongation factor B (NELF-B) (Cofactor of BRCA1)	Nucleus {ECO:0000269|PubMed:11739404}.
Q8WX92	NELFB	NELFB_HUMAN	dotA8h-WT1h	0.696803	0.133541	0.384808	no	0.696803	0.384808	3	3	3	3	3	dotA8h	human	Negative elongation factor B (NELF-B) (Cofactor of BRCA1)	Nucleus {ECO:0000269|PubMed:11739404}.
Q8WX92	NELFB	NELFB_HUMAN	WT8h-Control	-0.156106	0.718401	0.818506	no	-0.156106	0.818506	3	3	3	3	3	Control	human	Negative elongation factor B (NELF-B) (Cofactor of BRCA1)	Nucleus {ECO:0000269|PubMed:11739404}.
Q8WX92	NELFB	NELFB_HUMAN	dotA8h-Control	-0.101352	0.814748	0.995469	no	-0.101352	0.995469	3	3	3	3	3	Control	human	Negative elongation factor B (NELF-B) (Cofactor of BRCA1)	Nucleus {ECO:0000269|PubMed:11739404}.
Q8WX92	NELFB	NELFB_HUMAN	dotA1h-Control	0.306586	0.480538	0.74304	no	0.306586	0.74304	3	3	3	3	3	dotA1h	human	Negative elongation factor B (NELF-B) (Cofactor of BRCA1)	Nucleus {ECO:0000269|PubMed:11739404}.
Q8WX93	PALLD	PALLD_HUMAN	dotA1h-WT1h	-0.0853025	0.828443	0.964125	no	-0.0853025	0.964125	3	3	3	3	3	WT1h	human	Palladin (SIH002) (Sarcoma antigen NY-SAR-77)	Cytoplasm, cytoskeleton {ECO:0000269|PubMed:11598191, ECO:0000269|PubMed:17322171, ECO:0000269|PubMed:17537434}. Cell junction, focal adhesion {ECO:0000269|PubMed:17322171}. Cytoplasm, myofibril, sarcomere, Z line {ECO:0000269|PubMed:16125169}. Cell projection, ruffle {ECO:0000269|PubMed:17537434}. Cell projection, podosome {ECO:0000250|UniProtKB:P0C5E3}. Cell projection, lamellipodium {ECO:0000269|PubMed:17537434}. Cell projection, axon {ECO:0000250|UniProtKB:P0C5E3}. Cell projection, growth cone {ECO:0000250|UniProtKB:P0C5E3}. Note=Localizes to stress fibers and Z lines. Preferentially expressed in the excitatory presynaptic terminals. {ECO:0000250|UniProtKB:P0C5E3, ECO:0000269|PubMed:11598191, ECO:0000269|PubMed:16125169, ECO:0000269|PubMed:17322171, ECO:0000269|PubMed:17537434}.
Q8WX93	PALLD	PALLD_HUMAN	dotA8h-Control	0.142734	0.717298	0.986075	no	0.142734	0.986075	3	3	3	3	3	dotA8h	human	Palladin (SIH002) (Sarcoma antigen NY-SAR-77)	Cytoplasm, cytoskeleton {ECO:0000269|PubMed:11598191, ECO:0000269|PubMed:17322171, ECO:0000269|PubMed:17537434}. Cell junction, focal adhesion {ECO:0000269|PubMed:17322171}. Cytoplasm, myofibril, sarcomere, Z line {ECO:0000269|PubMed:16125169}. Cell projection, ruffle {ECO:0000269|PubMed:17537434}. Cell projection, podosome {ECO:0000250|UniProtKB:P0C5E3}. Cell projection, lamellipodium {ECO:0000269|PubMed:17537434}. Cell projection, axon {ECO:0000250|UniProtKB:P0C5E3}. Cell projection, growth cone {ECO:0000250|UniProtKB:P0C5E3}. Note=Localizes to stress fibers and Z lines. Preferentially expressed in the excitatory presynaptic terminals. {ECO:0000250|UniProtKB:P0C5E3, ECO:0000269|PubMed:11598191, ECO:0000269|PubMed:16125169, ECO:0000269|PubMed:17322171, ECO:0000269|PubMed:17537434}.
Q8WX93	PALLD	PALLD_HUMAN	dotA8h-WT1h	0.652083	0.112536	0.357085	no	0.652083	0.357085	3	3	3	3	3	dotA8h	human	Palladin (SIH002) (Sarcoma antigen NY-SAR-77)	Cytoplasm, cytoskeleton {ECO:0000269|PubMed:11598191, ECO:0000269|PubMed:17322171, ECO:0000269|PubMed:17537434}. Cell junction, focal adhesion {ECO:0000269|PubMed:17322171}. Cytoplasm, myofibril, sarcomere, Z line {ECO:0000269|PubMed:16125169}. Cell projection, ruffle {ECO:0000269|PubMed:17537434}. Cell projection, podosome {ECO:0000250|UniProtKB:P0C5E3}. Cell projection, lamellipodium {ECO:0000269|PubMed:17537434}. Cell projection, axon {ECO:0000250|UniProtKB:P0C5E3}. Cell projection, growth cone {ECO:0000250|UniProtKB:P0C5E3}. Note=Localizes to stress fibers and Z lines. Preferentially expressed in the excitatory presynaptic terminals. {ECO:0000250|UniProtKB:P0C5E3, ECO:0000269|PubMed:11598191, ECO:0000269|PubMed:16125169, ECO:0000269|PubMed:17322171, ECO:0000269|PubMed:17537434}.
Q8WX93	PALLD	PALLD_HUMAN	WT8h-Control	-0.174138	0.65903	0.772614	no	-0.174138	0.772614	3	3	3	3	3	Control	human	Palladin (SIH002) (Sarcoma antigen NY-SAR-77)	Cytoplasm, cytoskeleton {ECO:0000269|PubMed:11598191, ECO:0000269|PubMed:17322171, ECO:0000269|PubMed:17537434}. Cell junction, focal adhesion {ECO:0000269|PubMed:17322171}. Cytoplasm, myofibril, sarcomere, Z line {ECO:0000269|PubMed:16125169}. Cell projection, ruffle {ECO:0000269|PubMed:17537434}. Cell projection, podosome {ECO:0000250|UniProtKB:P0C5E3}. Cell projection, lamellipodium {ECO:0000269|PubMed:17537434}. Cell projection, axon {ECO:0000250|UniProtKB:P0C5E3}. Cell projection, growth cone {ECO:0000250|UniProtKB:P0C5E3}. Note=Localizes to stress fibers and Z lines. Preferentially expressed in the excitatory presynaptic terminals. {ECO:0000250|UniProtKB:P0C5E3, ECO:0000269|PubMed:11598191, ECO:0000269|PubMed:16125169, ECO:0000269|PubMed:17322171, ECO:0000269|PubMed:17537434}.
Q8WX93	PALLD	PALLD_HUMAN	dotA8h-WT8h	0.316871	0.425527	0.589248	no	0.316871	0.589248	3	3	3	3	3	dotA8h	human	Palladin (SIH002) (Sarcoma antigen NY-SAR-77)	Cytoplasm, cytoskeleton {ECO:0000269|PubMed:11598191, ECO:0000269|PubMed:17322171, ECO:0000269|PubMed:17537434}. Cell junction, focal adhesion {ECO:0000269|PubMed:17322171}. Cytoplasm, myofibril, sarcomere, Z line {ECO:0000269|PubMed:16125169}. Cell projection, ruffle {ECO:0000269|PubMed:17537434}. Cell projection, podosome {ECO:0000250|UniProtKB:P0C5E3}. Cell projection, lamellipodium {ECO:0000269|PubMed:17537434}. Cell projection, axon {ECO:0000250|UniProtKB:P0C5E3}. Cell projection, growth cone {ECO:0000250|UniProtKB:P0C5E3}. Note=Localizes to stress fibers and Z lines. Preferentially expressed in the excitatory presynaptic terminals. {ECO:0000250|UniProtKB:P0C5E3, ECO:0000269|PubMed:11598191, ECO:0000269|PubMed:16125169, ECO:0000269|PubMed:17322171, ECO:0000269|PubMed:17537434}.
Q8WX93	PALLD	PALLD_HUMAN	WT1h-Control	-0.50935	0.207695	0.402488	no	-0.50935	0.402488	3	3	3	3	3	Control	human	Palladin (SIH002) (Sarcoma antigen NY-SAR-77)	Cytoplasm, cytoskeleton {ECO:0000269|PubMed:11598191, ECO:0000269|PubMed:17322171, ECO:0000269|PubMed:17537434}. Cell junction, focal adhesion {ECO:0000269|PubMed:17322171}. Cytoplasm, myofibril, sarcomere, Z line {ECO:0000269|PubMed:16125169}. Cell projection, ruffle {ECO:0000269|PubMed:17537434}. Cell projection, podosome {ECO:0000250|UniProtKB:P0C5E3}. Cell projection, lamellipodium {ECO:0000269|PubMed:17537434}. Cell projection, axon {ECO:0000250|UniProtKB:P0C5E3}. Cell projection, growth cone {ECO:0000250|UniProtKB:P0C5E3}. Note=Localizes to stress fibers and Z lines. Preferentially expressed in the excitatory presynaptic terminals. {ECO:0000250|UniProtKB:P0C5E3, ECO:0000269|PubMed:11598191, ECO:0000269|PubMed:16125169, ECO:0000269|PubMed:17322171, ECO:0000269|PubMed:17537434}.
Q8WX93	PALLD	PALLD_HUMAN	dotA1h-Control	-0.594652	0.145059	0.414366	no	-0.594652	0.414366	3	3	3	3	3	Control	human	Palladin (SIH002) (Sarcoma antigen NY-SAR-77)	Cytoplasm, cytoskeleton {ECO:0000269|PubMed:11598191, ECO:0000269|PubMed:17322171, ECO:0000269|PubMed:17537434}. Cell junction, focal adhesion {ECO:0000269|PubMed:17322171}. Cytoplasm, myofibril, sarcomere, Z line {ECO:0000269|PubMed:16125169}. Cell projection, ruffle {ECO:0000269|PubMed:17537434}. Cell projection, podosome {ECO:0000250|UniProtKB:P0C5E3}. Cell projection, lamellipodium {ECO:0000269|PubMed:17537434}. Cell projection, axon {ECO:0000250|UniProtKB:P0C5E3}. Cell projection, growth cone {ECO:0000250|UniProtKB:P0C5E3}. Note=Localizes to stress fibers and Z lines. Preferentially expressed in the excitatory presynaptic terminals. {ECO:0000250|UniProtKB:P0C5E3, ECO:0000269|PubMed:11598191, ECO:0000269|PubMed:16125169, ECO:0000269|PubMed:17322171, ECO:0000269|PubMed:17537434}.
Q8WXA3	RUFY2	RUFY2_HUMAN	dotA8h-WT1h	-0.183004	0.792578	0.915542	no	-0.183004	0.915542	3	3	3	3	3	WT1h	human	RUN and FYVE domain-containing protein 2 (Rab4-interacting protein related)	Nucleus {ECO:0000250}.
Q8WXA3	RUFY2	RUFY2_HUMAN	dotA8h-Control	0.401869	0.546065	0.978934	no	0.401869	0.978934	3	3	3	3	3	dotA8h	human	RUN and FYVE domain-containing protein 2 (Rab4-interacting protein related)	Nucleus {ECO:0000250}.
Q8WXA3	RUFY2	RUFY2_HUMAN	WT1h-Control	0.584873	0.403947	0.597276	no	0.584873	0.597276	3	3	3	3	3	WT1h	human	RUN and FYVE domain-containing protein 2 (Rab4-interacting protein related)	Nucleus {ECO:0000250}.
Q8WXA3	RUFY2	RUFY2_HUMAN	dotA1h-Control	0.445774	0.523375	0.773947	no	0.445774	0.773947	3	3	3	3	3	dotA1h	human	RUN and FYVE domain-containing protein 2 (Rab4-interacting protein related)	Nucleus {ECO:0000250}.
Q8WXA3	RUFY2	RUFY2_HUMAN	WT8h-Control	-0.819777	0.223899	0.385464	no	-0.819777	0.385464	3	3	3	3	3	Control	human	RUN and FYVE domain-containing protein 2 (Rab4-interacting protein related)	Nucleus {ECO:0000250}.
Q8WXA3	RUFY2	RUFY2_HUMAN	dotA8h-WT8h	1.22165	0.0753344	0.190596	no	1.22165	0.190596	3	3	3	3	3	dotA8h	human	RUN and FYVE domain-containing protein 2 (Rab4-interacting protein related)	Nucleus {ECO:0000250}.
Q8WXA3	RUFY2	RUFY2_HUMAN	dotA1h-WT1h	-0.139099	0.848184	0.968432	no	-0.139099	0.968432	3	3	3	3	3	WT1h	human	RUN and FYVE domain-containing protein 2 (Rab4-interacting protein related)	Nucleus {ECO:0000250}.
Q8WXE0	CASKIN2	CSKI2_HUMAN	dotA8h-WT1h	0.827406	0.0598181	0.255097	no	0.827406	0.255097	3	1	1	3	2	dotA8h	human	Caskin-2 (CASK-interacting protein 2)	Cytoplasm {ECO:0000250}.
Q8WXE0	CASKIN2	CSKI2_HUMAN	WT1h-Control	-0.556639	0.161292	0.34734	no	-0.556639	0.34734	3	1	1	3	2	Control	human	Caskin-2 (CASK-interacting protein 2)	Cytoplasm {ECO:0000250}.
Q8WXE0	CASKIN2	CSKI2_HUMAN	dotA1h-WT1h	0.252898	0.505546	0.860122	no	0.252898	0.860122	3	1	1	3	2	dotA1h	human	Caskin-2 (CASK-interacting protein 2)	Cytoplasm {ECO:0000250}.
Q8WXE0	CASKIN2	CSKI2_HUMAN	dotA1h-Control	-0.303741	0.334363	0.63865	no	-0.303741	0.63865	3	1	1	3	2	Control	human	Caskin-2 (CASK-interacting protein 2)	Cytoplasm {ECO:0000250}.
Q8WXE0	CASKIN2	CSKI2_HUMAN	WT8h-Control	1.14526	0.0378349	0.111073	no	1.14526	0.111073	3	1	1	3	2	WT8h	human	Caskin-2 (CASK-interacting protein 2)	Cytoplasm {ECO:0000250}.
Q8WXE0	CASKIN2	CSKI2_HUMAN	dotA8h-Control	0.270767	0.421693	0.964096	no	0.270767	0.964096	3	1	1	3	2	dotA8h	human	Caskin-2 (CASK-interacting protein 2)	Cytoplasm {ECO:0000250}.
Q8WXE0	CASKIN2	CSKI2_HUMAN	dotA8h-WT8h	-0.874493	0.10567	0.236666	no	-0.874493	0.236666	3	1	1	3	2	WT8h	human	Caskin-2 (CASK-interacting protein 2)	Cytoplasm {ECO:0000250}.
Q8WXE1	ATRIP	ATRIP_HUMAN	WT1h-Control	-0.954279	0.126605	0.30244	no	-0.954279	0.30244	3	3	3	3	3	Control	human	ATR-interacting protein (ATM and Rad3-related-interacting protein)	Nucleus {ECO:0000269|PubMed:11721054, ECO:0000269|PubMed:18283122}. Note=Redistributes to discrete nuclear foci upon DNA damage.
Q8WXE1	ATRIP	ATRIP_HUMAN	dotA8h-Control	-0.676183	0.269703	0.930188	no	-0.676183	0.930188	3	3	3	3	3	Control	human	ATR-interacting protein (ATM and Rad3-related-interacting protein)	Nucleus {ECO:0000269|PubMed:11721054, ECO:0000269|PubMed:18283122}. Note=Redistributes to discrete nuclear foci upon DNA damage.
Q8WXE1	ATRIP	ATRIP_HUMAN	WT8h-Control	-0.417877	0.489625	0.642556	no	-0.417877	0.642556	3	3	3	3	3	Control	human	ATR-interacting protein (ATM and Rad3-related-interacting protein)	Nucleus {ECO:0000269|PubMed:11721054, ECO:0000269|PubMed:18283122}. Note=Redistributes to discrete nuclear foci upon DNA damage.
Q8WXE1	ATRIP	ATRIP_HUMAN	dotA8h-WT8h	-0.258306	0.667753	0.788681	no	-0.258306	0.788681	3	3	3	3	3	WT8h	human	ATR-interacting protein (ATM and Rad3-related-interacting protein)	Nucleus {ECO:0000269|PubMed:11721054, ECO:0000269|PubMed:18283122}. Note=Redistributes to discrete nuclear foci upon DNA damage.
Q8WXE1	ATRIP	ATRIP_HUMAN	dotA1h-WT1h	-0.0734703	0.902549	0.979551	no	-0.0734703	0.979551	3	3	3	3	3	WT1h	human	ATR-interacting protein (ATM and Rad3-related-interacting protein)	Nucleus {ECO:0000269|PubMed:11721054, ECO:0000269|PubMed:18283122}. Note=Redistributes to discrete nuclear foci upon DNA damage.
Q8WXE1	ATRIP	ATRIP_HUMAN	dotA1h-Control	-1.02775	0.101967	0.351606	no	-1.02775	0.351606	3	3	3	3	3	Control	human	ATR-interacting protein (ATM and Rad3-related-interacting protein)	Nucleus {ECO:0000269|PubMed:11721054, ECO:0000269|PubMed:18283122}. Note=Redistributes to discrete nuclear foci upon DNA damage.
Q8WXE1	ATRIP	ATRIP_HUMAN	dotA8h-WT1h	0.278096	0.644161	0.825099	no	0.278096	0.825099	3	3	3	3	3	dotA8h	human	ATR-interacting protein (ATM and Rad3-related-interacting protein)	Nucleus {ECO:0000269|PubMed:11721054, ECO:0000269|PubMed:18283122}. Note=Redistributes to discrete nuclear foci upon DNA damage.
Q8WXF0	SRSF12	SRS12_HUMAN	WT8h-Control	0.103424	0.861767	0.915001	no	0.103424	0.915001	3	3	3	3	3	WT8h	human	Serine/arginine-rich splicing factor 12 (35 kDa SR repressor protein) (SRrp35) (Splicing factor, arginine/serine-rich 13B) (Splicing factor, arginine/serine-rich 19)	Nucleus {ECO:0000305}.
Q8WXF0	SRSF12	SRS12_HUMAN	dotA1h-WT1h	-0.318606	0.593295	0.899948	no	-0.318606	0.899948	3	3	3	3	3	WT1h	human	Serine/arginine-rich splicing factor 12 (35 kDa SR repressor protein) (SRrp35) (Splicing factor, arginine/serine-rich 13B) (Splicing factor, arginine/serine-rich 19)	Nucleus {ECO:0000305}.
Q8WXF0	SRSF12	SRS12_HUMAN	WT1h-Control	-0.251315	0.672991	0.808042	no	-0.251315	0.808042	3	3	3	3	3	Control	human	Serine/arginine-rich splicing factor 12 (35 kDa SR repressor protein) (SRrp35) (Splicing factor, arginine/serine-rich 13B) (Splicing factor, arginine/serine-rich 19)	Nucleus {ECO:0000305}.
Q8WXF0	SRSF12	SRS12_HUMAN	dotA8h-Control	0.333146	0.576716	0.979898	no	0.333146	0.979898	3	3	3	3	3	dotA8h	human	Serine/arginine-rich splicing factor 12 (35 kDa SR repressor protein) (SRrp35) (Splicing factor, arginine/serine-rich 13B) (Splicing factor, arginine/serine-rich 19)	Nucleus {ECO:0000305}.
Q8WXF0	SRSF12	SRS12_HUMAN	dotA1h-Control	-0.56992	0.344472	0.648645	no	-0.56992	0.648645	3	3	3	3	3	Control	human	Serine/arginine-rich splicing factor 12 (35 kDa SR repressor protein) (SRrp35) (Splicing factor, arginine/serine-rich 13B) (Splicing factor, arginine/serine-rich 19)	Nucleus {ECO:0000305}.
Q8WXF0	SRSF12	SRS12_HUMAN	dotA8h-WT1h	0.584461	0.332678	0.601544	no	0.584461	0.601544	3	3	3	3	3	dotA8h	human	Serine/arginine-rich splicing factor 12 (35 kDa SR repressor protein) (SRrp35) (Splicing factor, arginine/serine-rich 13B) (Splicing factor, arginine/serine-rich 19)	Nucleus {ECO:0000305}.
Q8WXF0	SRSF12	SRS12_HUMAN	dotA8h-WT8h	0.229723	0.699513	0.810495	no	0.229723	0.810495	3	3	3	3	3	dotA8h	human	Serine/arginine-rich splicing factor 12 (35 kDa SR repressor protein) (SRrp35) (Splicing factor, arginine/serine-rich 13B) (Splicing factor, arginine/serine-rich 19)	Nucleus {ECO:0000305}.
Q8WXF7	ATL1	ATLA1_HUMAN	dotA1h-WT1h	-0.832444	0.0344924	0.298466	no	-0.832444	0.298466	3	3	3	3	3	WT1h	human	Atlastin-1 (EC 3.6.5.-) (Brain-specific GTP-binding protein) (GTP-binding protein 3) (GBP-3) (hGBP3) (Guanine nucleotide-binding protein 3) (Spastic paraplegia 3 protein A)	Endoplasmic reticulum membrane {ECO:0000269|PubMed:14506257, ECO:0000269|PubMed:16339213, ECO:0000269|PubMed:17321752, ECO:0000269|PubMed:19665976}; Multi-pass membrane protein {ECO:0000269|PubMed:14506257, ECO:0000269|PubMed:16339213, ECO:0000269|PubMed:17321752, ECO:0000269|PubMed:19665976}. Golgi apparatus membrane {ECO:0000269|PubMed:14506257, ECO:0000269|PubMed:17321752}; Multi-pass membrane protein {ECO:0000269|PubMed:14506257, ECO:0000269|PubMed:17321752}. Cell projection, axon {ECO:0000250|UniProtKB:Q6PST4}. Note=Localizes to endoplasmic reticulum tubular network. {ECO:0000250|UniProtKB:Q8BH66}.
Q8WXF7	ATL1	ATLA1_HUMAN	dotA1h-Control	-0.2404	0.542883	0.784001	no	-0.2404	0.784001	3	3	3	3	3	Control	human	Atlastin-1 (EC 3.6.5.-) (Brain-specific GTP-binding protein) (GTP-binding protein 3) (GBP-3) (hGBP3) (Guanine nucleotide-binding protein 3) (Spastic paraplegia 3 protein A)	Endoplasmic reticulum membrane {ECO:0000269|PubMed:14506257, ECO:0000269|PubMed:16339213, ECO:0000269|PubMed:17321752, ECO:0000269|PubMed:19665976}; Multi-pass membrane protein {ECO:0000269|PubMed:14506257, ECO:0000269|PubMed:16339213, ECO:0000269|PubMed:17321752, ECO:0000269|PubMed:19665976}. Golgi apparatus membrane {ECO:0000269|PubMed:14506257, ECO:0000269|PubMed:17321752}; Multi-pass membrane protein {ECO:0000269|PubMed:14506257, ECO:0000269|PubMed:17321752}. Cell projection, axon {ECO:0000250|UniProtKB:Q6PST4}. Note=Localizes to endoplasmic reticulum tubular network. {ECO:0000250|UniProtKB:Q8BH66}.
Q8WXF7	ATL1	ATLA1_HUMAN	dotA8h-WT1h	-0.968317	0.0154369	0.120341	no	-0.968317	0.120341	3	3	3	3	3	WT1h	human	Atlastin-1 (EC 3.6.5.-) (Brain-specific GTP-binding protein) (GTP-binding protein 3) (GBP-3) (hGBP3) (Guanine nucleotide-binding protein 3) (Spastic paraplegia 3 protein A)	Endoplasmic reticulum membrane {ECO:0000269|PubMed:14506257, ECO:0000269|PubMed:16339213, ECO:0000269|PubMed:17321752, ECO:0000269|PubMed:19665976}; Multi-pass membrane protein {ECO:0000269|PubMed:14506257, ECO:0000269|PubMed:16339213, ECO:0000269|PubMed:17321752, ECO:0000269|PubMed:19665976}. Golgi apparatus membrane {ECO:0000269|PubMed:14506257, ECO:0000269|PubMed:17321752}; Multi-pass membrane protein {ECO:0000269|PubMed:14506257, ECO:0000269|PubMed:17321752}. Cell projection, axon {ECO:0000250|UniProtKB:Q6PST4}. Note=Localizes to endoplasmic reticulum tubular network. {ECO:0000250|UniProtKB:Q8BH66}.
Q8WXF7	ATL1	ATLA1_HUMAN	WT1h-Control	0.592044	0.141545	0.321433	no	0.592044	0.321433	3	3	3	3	3	WT1h	human	Atlastin-1 (EC 3.6.5.-) (Brain-specific GTP-binding protein) (GTP-binding protein 3) (GBP-3) (hGBP3) (Guanine nucleotide-binding protein 3) (Spastic paraplegia 3 protein A)	Endoplasmic reticulum membrane {ECO:0000269|PubMed:14506257, ECO:0000269|PubMed:16339213, ECO:0000269|PubMed:17321752, ECO:0000269|PubMed:19665976}; Multi-pass membrane protein {ECO:0000269|PubMed:14506257, ECO:0000269|PubMed:16339213, ECO:0000269|PubMed:17321752, ECO:0000269|PubMed:19665976}. Golgi apparatus membrane {ECO:0000269|PubMed:14506257, ECO:0000269|PubMed:17321752}; Multi-pass membrane protein {ECO:0000269|PubMed:14506257, ECO:0000269|PubMed:17321752}. Cell projection, axon {ECO:0000250|UniProtKB:Q6PST4}. Note=Localizes to endoplasmic reticulum tubular network. {ECO:0000250|UniProtKB:Q8BH66}.
Q8WXF7	ATL1	ATLA1_HUMAN	dotA8h-WT8h	-1.15506	0.00476599	0.0287398	no	-1.15506	0.0287398	3	3	3	3	3	WT8h	human	Atlastin-1 (EC 3.6.5.-) (Brain-specific GTP-binding protein) (GTP-binding protein 3) (GBP-3) (hGBP3) (Guanine nucleotide-binding protein 3) (Spastic paraplegia 3 protein A)	Endoplasmic reticulum membrane {ECO:0000269|PubMed:14506257, ECO:0000269|PubMed:16339213, ECO:0000269|PubMed:17321752, ECO:0000269|PubMed:19665976}; Multi-pass membrane protein {ECO:0000269|PubMed:14506257, ECO:0000269|PubMed:16339213, ECO:0000269|PubMed:17321752, ECO:0000269|PubMed:19665976}. Golgi apparatus membrane {ECO:0000269|PubMed:14506257, ECO:0000269|PubMed:17321752}; Multi-pass membrane protein {ECO:0000269|PubMed:14506257, ECO:0000269|PubMed:17321752}. Cell projection, axon {ECO:0000250|UniProtKB:Q6PST4}. Note=Localizes to endoplasmic reticulum tubular network. {ECO:0000250|UniProtKB:Q8BH66}.
Q8WXF7	ATL1	ATLA1_HUMAN	dotA8h-Control	-0.376273	0.343621	0.938574	no	-0.376273	0.938574	3	3	3	3	3	Control	human	Atlastin-1 (EC 3.6.5.-) (Brain-specific GTP-binding protein) (GTP-binding protein 3) (GBP-3) (hGBP3) (Guanine nucleotide-binding protein 3) (Spastic paraplegia 3 protein A)	Endoplasmic reticulum membrane {ECO:0000269|PubMed:14506257, ECO:0000269|PubMed:16339213, ECO:0000269|PubMed:17321752, ECO:0000269|PubMed:19665976}; Multi-pass membrane protein {ECO:0000269|PubMed:14506257, ECO:0000269|PubMed:16339213, ECO:0000269|PubMed:17321752, ECO:0000269|PubMed:19665976}. Golgi apparatus membrane {ECO:0000269|PubMed:14506257, ECO:0000269|PubMed:17321752}; Multi-pass membrane protein {ECO:0000269|PubMed:14506257, ECO:0000269|PubMed:17321752}. Cell projection, axon {ECO:0000250|UniProtKB:Q6PST4}. Note=Localizes to endoplasmic reticulum tubular network. {ECO:0000250|UniProtKB:Q8BH66}.
Q8WXF7	ATL1	ATLA1_HUMAN	WT8h-Control	0.778791	0.0569838	0.150435	no	0.778791	0.150435	3	3	3	3	3	WT8h	human	Atlastin-1 (EC 3.6.5.-) (Brain-specific GTP-binding protein) (GTP-binding protein 3) (GBP-3) (hGBP3) (Guanine nucleotide-binding protein 3) (Spastic paraplegia 3 protein A)	Endoplasmic reticulum membrane {ECO:0000269|PubMed:14506257, ECO:0000269|PubMed:16339213, ECO:0000269|PubMed:17321752, ECO:0000269|PubMed:19665976}; Multi-pass membrane protein {ECO:0000269|PubMed:14506257, ECO:0000269|PubMed:16339213, ECO:0000269|PubMed:17321752, ECO:0000269|PubMed:19665976}. Golgi apparatus membrane {ECO:0000269|PubMed:14506257, ECO:0000269|PubMed:17321752}; Multi-pass membrane protein {ECO:0000269|PubMed:14506257, ECO:0000269|PubMed:17321752}. Cell projection, axon {ECO:0000250|UniProtKB:Q6PST4}. Note=Localizes to endoplasmic reticulum tubular network. {ECO:0000250|UniProtKB:Q8BH66}.
Q8WXG6	MADD	MADD_HUMAN	dotA8h-WT1h	-0.247051	0.810479	0.92299	no	-0.247051	0.92299	2	1	2	1	2	WT1h	human	MAP kinase-activating death domain protein (Differentially expressed in normal and neoplastic cells) (Insulinoma glucagonoma clone 20) (Rab3 GDP/GTP exchange factor)	Membrane {ECO:0000269|PubMed:8988362}. Cytoplasm {ECO:0000269|PubMed:8988362}.
Q8WXG6	MADD	MADD_HUMAN	WT1h-Control	0.517524	0.585546	0.745704	no	0.517524	0.745704	2	1	2	1	2	WT1h	human	MAP kinase-activating death domain protein (Differentially expressed in normal and neoplastic cells) (Insulinoma glucagonoma clone 20) (Rab3 GDP/GTP exchange factor)	Membrane {ECO:0000269|PubMed:8988362}. Cytoplasm {ECO:0000269|PubMed:8988362}.
Q8WXG6	MADD	MADD_HUMAN	WT8h-Control	1.478	0.0364417	0.108175	no	1.478	0.108175	2	1	2	1	2	WT8h	human	MAP kinase-activating death domain protein (Differentially expressed in normal and neoplastic cells) (Insulinoma glucagonoma clone 20) (Rab3 GDP/GTP exchange factor)	Membrane {ECO:0000269|PubMed:8988362}. Cytoplasm {ECO:0000269|PubMed:8988362}.
Q8WXG6	MADD	MADD_HUMAN	dotA8h-WT8h	-1.20753	0.128845	0.269849	no	-1.20753	0.269849	2	1	2	1	2	WT8h	human	MAP kinase-activating death domain protein (Differentially expressed in normal and neoplastic cells) (Insulinoma glucagonoma clone 20) (Rab3 GDP/GTP exchange factor)	Membrane {ECO:0000269|PubMed:8988362}. Cytoplasm {ECO:0000269|PubMed:8988362}.
Q8WXG6	MADD	MADD_HUMAN	dotA8h-Control	0.270472	0.711254	0.986075	no	0.270472	0.986075	2	1	2	1	2	dotA8h	human	MAP kinase-activating death domain protein (Differentially expressed in normal and neoplastic cells) (Insulinoma glucagonoma clone 20) (Rab3 GDP/GTP exchange factor)	Membrane {ECO:0000269|PubMed:8988362}. Cytoplasm {ECO:0000269|PubMed:8988362}.
Q8WXG6	MADD	MADD_HUMAN	dotA1h-Control	0.237531	0.800644	0.923347	no	0.237531	0.923347	2	1	2	1	2	dotA1h	human	MAP kinase-activating death domain protein (Differentially expressed in normal and neoplastic cells) (Insulinoma glucagonoma clone 20) (Rab3 GDP/GTP exchange factor)	Membrane {ECO:0000269|PubMed:8988362}. Cytoplasm {ECO:0000269|PubMed:8988362}.
Q8WXH0	SYNE2	SYNE2_HUMAN	dotA8h-Control	0.522846	0.272571	0.930188	no	0.522846	0.930188	3	3	3	3	3	dotA8h	human	Nesprin-2 (Nuclear envelope spectrin repeat protein 2) (Nucleus and actin connecting element protein) (Protein NUANCE) (Synaptic nuclear envelope protein 2) (Syne-2)	Nucleus outer membrane {ECO:0000305}; Single-pass type IV membrane protein {ECO:0000305}; Cytoplasmic side {ECO:0000305}. Sarcoplasmic reticulum membrane {ECO:0000305|PubMed:15671068}; Single-pass type IV membrane protein {ECO:0000305}. Cell membrane {ECO:0000305}; Single-pass membrane protein {ECO:0000305}. Cytoplasm, cytoskeleton. Mitochondrion. Nucleus, nucleoplasm. Cytoplasm, myofibril, sarcomere, Z line {ECO:0000305|PubMed:15671068}. Note=Different isoform patterns are found in the different compartments of the cell. The isoforms having the C-terminal transmembrane span can be found in several organellar membranes like the nuclear envelope, the sarcoplasmic reticulum of myoblasts, or the lamellipodia and focal adhesions at the cell membrane. The largest part of the outer nuclear membrane-associated protein is cytoplasmic, while its C-terminal part is associated with the nuclear envelope, most probably the outer nuclear membrane. Remains associated with the nuclear envelope during its breakdown in mitotic cells. Shorter solubles isoforms can be found in the cytoplasm and within the nucleus.; Isoform 8: Cell junction, focal adhesion {ECO:0000269|PubMed:22768332}. Note=In U2OS cells. {ECO:0000269|PubMed:22768332}.
Q8WXH0	SYNE2	SYNE2_HUMAN	WT8h-Control	0.525884	0.269907	0.436907	no	0.525884	0.436907	3	3	3	3	3	WT8h	human	Nesprin-2 (Nuclear envelope spectrin repeat protein 2) (Nucleus and actin connecting element protein) (Protein NUANCE) (Synaptic nuclear envelope protein 2) (Syne-2)	Nucleus outer membrane {ECO:0000305}; Single-pass type IV membrane protein {ECO:0000305}; Cytoplasmic side {ECO:0000305}. Sarcoplasmic reticulum membrane {ECO:0000305|PubMed:15671068}; Single-pass type IV membrane protein {ECO:0000305}. Cell membrane {ECO:0000305}; Single-pass membrane protein {ECO:0000305}. Cytoplasm, cytoskeleton. Mitochondrion. Nucleus, nucleoplasm. Cytoplasm, myofibril, sarcomere, Z line {ECO:0000305|PubMed:15671068}. Note=Different isoform patterns are found in the different compartments of the cell. The isoforms having the C-terminal transmembrane span can be found in several organellar membranes like the nuclear envelope, the sarcoplasmic reticulum of myoblasts, or the lamellipodia and focal adhesions at the cell membrane. The largest part of the outer nuclear membrane-associated protein is cytoplasmic, while its C-terminal part is associated with the nuclear envelope, most probably the outer nuclear membrane. Remains associated with the nuclear envelope during its breakdown in mitotic cells. Shorter solubles isoforms can be found in the cytoplasm and within the nucleus.; Isoform 8: Cell junction, focal adhesion {ECO:0000269|PubMed:22768332}. Note=In U2OS cells. {ECO:0000269|PubMed:22768332}.
Q8WXH0	SYNE2	SYNE2_HUMAN	WT1h-Control	0.483855	0.308544	0.510479	no	0.483855	0.510479	3	3	3	3	3	WT1h	human	Nesprin-2 (Nuclear envelope spectrin repeat protein 2) (Nucleus and actin connecting element protein) (Protein NUANCE) (Synaptic nuclear envelope protein 2) (Syne-2)	Nucleus outer membrane {ECO:0000305}; Single-pass type IV membrane protein {ECO:0000305}; Cytoplasmic side {ECO:0000305}. Sarcoplasmic reticulum membrane {ECO:0000305|PubMed:15671068}; Single-pass type IV membrane protein {ECO:0000305}. Cell membrane {ECO:0000305}; Single-pass membrane protein {ECO:0000305}. Cytoplasm, cytoskeleton. Mitochondrion. Nucleus, nucleoplasm. Cytoplasm, myofibril, sarcomere, Z line {ECO:0000305|PubMed:15671068}. Note=Different isoform patterns are found in the different compartments of the cell. The isoforms having the C-terminal transmembrane span can be found in several organellar membranes like the nuclear envelope, the sarcoplasmic reticulum of myoblasts, or the lamellipodia and focal adhesions at the cell membrane. The largest part of the outer nuclear membrane-associated protein is cytoplasmic, while its C-terminal part is associated with the nuclear envelope, most probably the outer nuclear membrane. Remains associated with the nuclear envelope during its breakdown in mitotic cells. Shorter solubles isoforms can be found in the cytoplasm and within the nucleus.; Isoform 8: Cell junction, focal adhesion {ECO:0000269|PubMed:22768332}. Note=In U2OS cells. {ECO:0000269|PubMed:22768332}.
Q8WXH0	SYNE2	SYNE2_HUMAN	dotA1h-Control	0.210604	0.652963	0.844156	no	0.210604	0.844156	3	3	3	3	3	dotA1h	human	Nesprin-2 (Nuclear envelope spectrin repeat protein 2) (Nucleus and actin connecting element protein) (Protein NUANCE) (Synaptic nuclear envelope protein 2) (Syne-2)	Nucleus outer membrane {ECO:0000305}; Single-pass type IV membrane protein {ECO:0000305}; Cytoplasmic side {ECO:0000305}. Sarcoplasmic reticulum membrane {ECO:0000305|PubMed:15671068}; Single-pass type IV membrane protein {ECO:0000305}. Cell membrane {ECO:0000305}; Single-pass membrane protein {ECO:0000305}. Cytoplasm, cytoskeleton. Mitochondrion. Nucleus, nucleoplasm. Cytoplasm, myofibril, sarcomere, Z line {ECO:0000305|PubMed:15671068}. Note=Different isoform patterns are found in the different compartments of the cell. The isoforms having the C-terminal transmembrane span can be found in several organellar membranes like the nuclear envelope, the sarcoplasmic reticulum of myoblasts, or the lamellipodia and focal adhesions at the cell membrane. The largest part of the outer nuclear membrane-associated protein is cytoplasmic, while its C-terminal part is associated with the nuclear envelope, most probably the outer nuclear membrane. Remains associated with the nuclear envelope during its breakdown in mitotic cells. Shorter solubles isoforms can be found in the cytoplasm and within the nucleus.; Isoform 8: Cell junction, focal adhesion {ECO:0000269|PubMed:22768332}. Note=In U2OS cells. {ECO:0000269|PubMed:22768332}.
Q8WXH0	SYNE2	SYNE2_HUMAN	dotA8h-WT8h	-0.00303802	0.994807	0.997616	no	-0.00303802	0.997616	3	3	3	3	3	WT8h	human	Nesprin-2 (Nuclear envelope spectrin repeat protein 2) (Nucleus and actin connecting element protein) (Protein NUANCE) (Synaptic nuclear envelope protein 2) (Syne-2)	Nucleus outer membrane {ECO:0000305}; Single-pass type IV membrane protein {ECO:0000305}; Cytoplasmic side {ECO:0000305}. Sarcoplasmic reticulum membrane {ECO:0000305|PubMed:15671068}; Single-pass type IV membrane protein {ECO:0000305}. Cell membrane {ECO:0000305}; Single-pass membrane protein {ECO:0000305}. Cytoplasm, cytoskeleton. Mitochondrion. Nucleus, nucleoplasm. Cytoplasm, myofibril, sarcomere, Z line {ECO:0000305|PubMed:15671068}. Note=Different isoform patterns are found in the different compartments of the cell. The isoforms having the C-terminal transmembrane span can be found in several organellar membranes like the nuclear envelope, the sarcoplasmic reticulum of myoblasts, or the lamellipodia and focal adhesions at the cell membrane. The largest part of the outer nuclear membrane-associated protein is cytoplasmic, while its C-terminal part is associated with the nuclear envelope, most probably the outer nuclear membrane. Remains associated with the nuclear envelope during its breakdown in mitotic cells. Shorter solubles isoforms can be found in the cytoplasm and within the nucleus.; Isoform 8: Cell junction, focal adhesion {ECO:0000269|PubMed:22768332}. Note=In U2OS cells. {ECO:0000269|PubMed:22768332}.
Q8WXH0	SYNE2	SYNE2_HUMAN	dotA1h-WT1h	-0.273251	0.560543	0.884303	no	-0.273251	0.884303	3	3	3	3	3	WT1h	human	Nesprin-2 (Nuclear envelope spectrin repeat protein 2) (Nucleus and actin connecting element protein) (Protein NUANCE) (Synaptic nuclear envelope protein 2) (Syne-2)	Nucleus outer membrane {ECO:0000305}; Single-pass type IV membrane protein {ECO:0000305}; Cytoplasmic side {ECO:0000305}. Sarcoplasmic reticulum membrane {ECO:0000305|PubMed:15671068}; Single-pass type IV membrane protein {ECO:0000305}. Cell membrane {ECO:0000305}; Single-pass membrane protein {ECO:0000305}. Cytoplasm, cytoskeleton. Mitochondrion. Nucleus, nucleoplasm. Cytoplasm, myofibril, sarcomere, Z line {ECO:0000305|PubMed:15671068}. Note=Different isoform patterns are found in the different compartments of the cell. The isoforms having the C-terminal transmembrane span can be found in several organellar membranes like the nuclear envelope, the sarcoplasmic reticulum of myoblasts, or the lamellipodia and focal adhesions at the cell membrane. The largest part of the outer nuclear membrane-associated protein is cytoplasmic, while its C-terminal part is associated with the nuclear envelope, most probably the outer nuclear membrane. Remains associated with the nuclear envelope during its breakdown in mitotic cells. Shorter solubles isoforms can be found in the cytoplasm and within the nucleus.; Isoform 8: Cell junction, focal adhesion {ECO:0000269|PubMed:22768332}. Note=In U2OS cells. {ECO:0000269|PubMed:22768332}.
Q8WXH0	SYNE2	SYNE2_HUMAN	dotA8h-WT1h	0.0389912	0.933432	0.975724	no	0.0389912	0.975724	3	3	3	3	3	dotA8h	human	Nesprin-2 (Nuclear envelope spectrin repeat protein 2) (Nucleus and actin connecting element protein) (Protein NUANCE) (Synaptic nuclear envelope protein 2) (Syne-2)	Nucleus outer membrane {ECO:0000305}; Single-pass type IV membrane protein {ECO:0000305}; Cytoplasmic side {ECO:0000305}. Sarcoplasmic reticulum membrane {ECO:0000305|PubMed:15671068}; Single-pass type IV membrane protein {ECO:0000305}. Cell membrane {ECO:0000305}; Single-pass membrane protein {ECO:0000305}. Cytoplasm, cytoskeleton. Mitochondrion. Nucleus, nucleoplasm. Cytoplasm, myofibril, sarcomere, Z line {ECO:0000305|PubMed:15671068}. Note=Different isoform patterns are found in the different compartments of the cell. The isoforms having the C-terminal transmembrane span can be found in several organellar membranes like the nuclear envelope, the sarcoplasmic reticulum of myoblasts, or the lamellipodia and focal adhesions at the cell membrane. The largest part of the outer nuclear membrane-associated protein is cytoplasmic, while its C-terminal part is associated with the nuclear envelope, most probably the outer nuclear membrane. Remains associated with the nuclear envelope during its breakdown in mitotic cells. Shorter solubles isoforms can be found in the cytoplasm and within the nucleus.; Isoform 8: Cell junction, focal adhesion {ECO:0000269|PubMed:22768332}. Note=In U2OS cells. {ECO:0000269|PubMed:22768332}.
Q8WXI9	GATAD2B	P66B_HUMAN	dotA1h-Control	0.087785	0.768301	0.911938	no	0.087785	0.911938	3	3	3	3	3	dotA1h	human	Transcriptional repressor p66-beta (GATA zinc finger domain-containing protein 2B) (p66/p68)	Nucleus speckle {ECO:0000269|PubMed:11756549, ECO:0000269|PubMed:12183469, ECO:0000269|PubMed:16415179}. Note=Speckled nuclear localization requires both CR1 and CR2 regions.
Q8WXI9	GATAD2B	P66B_HUMAN	dotA8h-WT8h	-0.0205344	0.944983	0.969089	no	-0.0205344	0.969089	3	3	3	3	3	WT8h	human	Transcriptional repressor p66-beta (GATA zinc finger domain-containing protein 2B) (p66/p68)	Nucleus speckle {ECO:0000269|PubMed:11756549, ECO:0000269|PubMed:12183469, ECO:0000269|PubMed:16415179}. Note=Speckled nuclear localization requires both CR1 and CR2 regions.
Q8WXI9	GATAD2B	P66B_HUMAN	WT8h-Control	-0.370254	0.225072	0.387066	no	-0.370254	0.387066	3	3	3	3	3	Control	human	Transcriptional repressor p66-beta (GATA zinc finger domain-containing protein 2B) (p66/p68)	Nucleus speckle {ECO:0000269|PubMed:11756549, ECO:0000269|PubMed:12183469, ECO:0000269|PubMed:16415179}. Note=Speckled nuclear localization requires both CR1 and CR2 regions.
Q8WXI9	GATAD2B	P66B_HUMAN	WT1h-Control	0.439661	0.153734	0.337857	no	0.439661	0.337857	3	3	3	3	3	WT1h	human	Transcriptional repressor p66-beta (GATA zinc finger domain-containing protein 2B) (p66/p68)	Nucleus speckle {ECO:0000269|PubMed:11756549, ECO:0000269|PubMed:12183469, ECO:0000269|PubMed:16415179}. Note=Speckled nuclear localization requires both CR1 and CR2 regions.
Q8WXI9	GATAD2B	P66B_HUMAN	dotA8h-Control	-0.390788	0.201639	0.902404	no	-0.390788	0.902404	3	3	3	3	3	Control	human	Transcriptional repressor p66-beta (GATA zinc finger domain-containing protein 2B) (p66/p68)	Nucleus speckle {ECO:0000269|PubMed:11756549, ECO:0000269|PubMed:12183469, ECO:0000269|PubMed:16415179}. Note=Speckled nuclear localization requires both CR1 and CR2 regions.
Q8WXI9	GATAD2B	P66B_HUMAN	dotA1h-WT1h	-0.351876	0.247816	0.726725	no	-0.351876	0.726725	3	3	3	3	3	WT1h	human	Transcriptional repressor p66-beta (GATA zinc finger domain-containing protein 2B) (p66/p68)	Nucleus speckle {ECO:0000269|PubMed:11756549, ECO:0000269|PubMed:12183469, ECO:0000269|PubMed:16415179}. Note=Speckled nuclear localization requires both CR1 and CR2 regions.
Q8WXI9	GATAD2B	P66B_HUMAN	dotA8h-WT1h	-0.830449	0.0124671	0.107759	no	-0.830449	0.107759	3	3	3	3	3	WT1h	human	Transcriptional repressor p66-beta (GATA zinc finger domain-containing protein 2B) (p66/p68)	Nucleus speckle {ECO:0000269|PubMed:11756549, ECO:0000269|PubMed:12183469, ECO:0000269|PubMed:16415179}. Note=Speckled nuclear localization requires both CR1 and CR2 regions.
Q8WXX7	AUTS2	AUTS2_HUMAN	dotA8h-Control	-1.34272	0.0942458	0.725611	no	-1.34272	0.725611	3	3	3	3	3	Control	human	Autism susceptibility gene 2 protein
Q8WXX7	AUTS2	AUTS2_HUMAN	dotA1h-Control	-0.870994	0.269543	0.572891	no	-0.870994	0.572891	3	3	3	3	3	Control	human	Autism susceptibility gene 2 protein
Q8WXX7	AUTS2	AUTS2_HUMAN	dotA8h-WT8h	-0.401303	0.607313	0.744237	no	-0.401303	0.744237	3	3	3	3	3	WT8h	human	Autism susceptibility gene 2 protein
Q8WXX7	AUTS2	AUTS2_HUMAN	WT1h-Control	-2.50587	0.00488269	0.0405377	no	-2.50587	0.0405377	3	3	3	3	3	Control	human	Autism susceptibility gene 2 protein
Q8WXX7	AUTS2	AUTS2_HUMAN	WT8h-Control	-0.941412	0.233715	0.395779	no	-0.941412	0.395779	3	3	3	3	3	Control	human	Autism susceptibility gene 2 protein
Q8WXX7	AUTS2	AUTS2_HUMAN	dotA1h-WT1h	1.63488	0.0543748	0.390155	no	1.63488	0.390155	3	3	3	3	3	dotA1h	human	Autism susceptibility gene 2 protein
Q8WXX7	AUTS2	AUTS2_HUMAN	dotA8h-WT1h	1.16316	0.16303	0.424221	no	1.16316	0.424221	3	3	3	3	3	dotA8h	human	Autism susceptibility gene 2 protein
Q8WY36	BBX	BBX_HUMAN	dotA8h-WT1h	0.961427	0.0293946	0.174528	no	0.961427	0.174528	3	3	3	3	3	dotA8h	human	HMG box transcription factor BBX (Bobby sox homolog) (HMG box-containing protein 2)	Nucleus {ECO:0000305}.
Q8WY36	BBX	BBX_HUMAN	dotA8h-Control	0.0544165	0.893428	0.996703	no	0.0544165	0.996703	3	3	3	3	3	dotA8h	human	HMG box transcription factor BBX (Bobby sox homolog) (HMG box-containing protein 2)	Nucleus {ECO:0000305}.
Q8WY36	BBX	BBX_HUMAN	WT8h-Control	-0.520761	0.211892	0.371391	no	-0.520761	0.371391	3	3	3	3	3	Control	human	HMG box transcription factor BBX (Bobby sox homolog) (HMG box-containing protein 2)	Nucleus {ECO:0000305}.
Q8WY36	BBX	BBX_HUMAN	dotA1h-Control	-0.744589	0.0819446	0.316227	no	-0.744589	0.316227	3	3	3	3	3	Control	human	HMG box transcription factor BBX (Bobby sox homolog) (HMG box-containing protein 2)	Nucleus {ECO:0000305}.
Q8WY36	BBX	BBX_HUMAN	dotA1h-WT1h	0.162422	0.689967	0.92716	no	0.162422	0.92716	3	3	3	3	3	dotA1h	human	HMG box transcription factor BBX (Bobby sox homolog) (HMG box-containing protein 2)	Nucleus {ECO:0000305}.
Q8WY36	BBX	BBX_HUMAN	dotA8h-WT8h	0.575178	0.17034	0.323475	no	0.575178	0.323475	3	3	3	3	3	dotA8h	human	HMG box transcription factor BBX (Bobby sox homolog) (HMG box-containing protein 2)	Nucleus {ECO:0000305}.
Q8WY36	BBX	BBX_HUMAN	WT1h-Control	-0.907011	0.0382961	0.143243	no	-0.907011	0.143243	3	3	3	3	3	Control	human	HMG box transcription factor BBX (Bobby sox homolog) (HMG box-containing protein 2)	Nucleus {ECO:0000305}.
Q8WY91	THAP4	THAP4_HUMAN	dotA1h-WT1h	1.1222	0.0320486	0.28989	no	1.1222	0.28989	3	2	1	2	3	dotA1h	human	THAP domain-containing protein 4
Q8WY91	THAP4	THAP4_HUMAN	WT8h-Control	-1.76963	0.0133561	0.0524564	no	-1.76963	0.0524564	3	2	1	2	3	Control	human	THAP domain-containing protein 4
Q8WY91	THAP4	THAP4_HUMAN	WT1h-Control	-2.38383	5.33738e-05	0.00213528	no	-2.38383	0.00213528	3	2	1	2	3	Control	human	THAP domain-containing protein 4
Q8WY91	THAP4	THAP4_HUMAN	dotA8h-WT8h	1.45938	0.0367725	0.117879	no	1.45938	0.117879	3	2	1	2	3	dotA8h	human	THAP domain-containing protein 4
Q8WY91	THAP4	THAP4_HUMAN	dotA8h-WT1h	2.07359	0.000261067	0.00967447	no	2.07359	0.00967447	3	2	1	2	3	dotA8h	human	THAP domain-containing protein 4
Q8WY91	THAP4	THAP4_HUMAN	dotA1h-Control	-1.26162	0.00818485	0.090713	no	-1.26162	0.090713	3	2	1	2	3	Control	human	THAP domain-containing protein 4
Q8WY91	THAP4	THAP4_HUMAN	dotA8h-Control	-0.310241	0.387117	0.95225	no	-0.310241	0.95225	3	2	1	2	3	Control	human	THAP domain-containing protein 4
Q8WYA6	CTNNBL1	CTBL1_HUMAN	dotA1h-WT1h	0.409831	0.301875	0.766207	no	0.409831	0.766207	3	3	3	3	3	dotA1h	human	Beta-catenin-like protein 1 (Nuclear-associated protein) (NAP) (Testis development protein NYD-SP19)	Isoform 1: Nucleus.; Isoform 2: Cytoplasm {ECO:0000305}.
Q8WYA6	CTNNBL1	CTBL1_HUMAN	dotA1h-Control	-0.932589	0.0188739	0.142555	no	-0.932589	0.142555	3	3	3	3	3	Control	human	Beta-catenin-like protein 1 (Nuclear-associated protein) (NAP) (Testis development protein NYD-SP19)	Isoform 1: Nucleus.; Isoform 2: Cytoplasm {ECO:0000305}.
Q8WYA6	CTNNBL1	CTBL1_HUMAN	dotA8h-Control	-0.179489	0.632316	0.98337	no	-0.179489	0.98337	3	3	3	3	3	Control	human	Beta-catenin-like protein 1 (Nuclear-associated protein) (NAP) (Testis development protein NYD-SP19)	Isoform 1: Nucleus.; Isoform 2: Cytoplasm {ECO:0000305}.
Q8WYA6	CTNNBL1	CTBL1_HUMAN	dotA8h-WT8h	0.963742	0.0156234	0.0659607	no	0.963742	0.0659607	3	3	3	3	3	dotA8h	human	Beta-catenin-like protein 1 (Nuclear-associated protein) (NAP) (Testis development protein NYD-SP19)	Isoform 1: Nucleus.; Isoform 2: Cytoplasm {ECO:0000305}.
Q8WYA6	CTNNBL1	CTBL1_HUMAN	WT1h-Control	-1.34242	0.00205337	0.0230552	no	-1.34242	0.0230552	3	3	3	3	3	Control	human	Beta-catenin-like protein 1 (Nuclear-associated protein) (NAP) (Testis development protein NYD-SP19)	Isoform 1: Nucleus.; Isoform 2: Cytoplasm {ECO:0000305}.
Q8WYA6	CTNNBL1	CTBL1_HUMAN	dotA8h-WT1h	1.16293	0.00629472	0.0771642	no	1.16293	0.0771642	3	3	3	3	3	dotA8h	human	Beta-catenin-like protein 1 (Nuclear-associated protein) (NAP) (Testis development protein NYD-SP19)	Isoform 1: Nucleus.; Isoform 2: Cytoplasm {ECO:0000305}.
Q8WYA6	CTNNBL1	CTBL1_HUMAN	WT8h-Control	-1.14323	0.00504298	0.0275372	no	-1.14323	0.0275372	3	3	3	3	3	Control	human	Beta-catenin-like protein 1 (Nuclear-associated protein) (NAP) (Testis development protein NYD-SP19)	Isoform 1: Nucleus.; Isoform 2: Cytoplasm {ECO:0000305}.
Q8WYB5	KAT6B	KAT6B_HUMAN	dotA1h-WT1h	0.370312	0.251863	0.728899	no	0.370312	0.728899	3	3	3	3	3	dotA1h	human	Histone acetyltransferase KAT6B (EC 2.3.1.48) (Histone acetyltransferase MOZ2) (MOZ, YBF2/SAS3, SAS2 and TIP60 protein 4) (MYST-4) (Monocytic leukemia zinc finger protein-related factor)	Nucleus {ECO:0000305}.
Q8WYB5	KAT6B	KAT6B_HUMAN	dotA8h-WT8h	0.495686	0.1315	0.273585	no	0.495686	0.273585	3	3	3	3	3	dotA8h	human	Histone acetyltransferase KAT6B (EC 2.3.1.48) (Histone acetyltransferase MOZ2) (MOZ, YBF2/SAS3, SAS2 and TIP60 protein 4) (MYST-4) (Monocytic leukemia zinc finger protein-related factor)	Nucleus {ECO:0000305}.
Q8WYB5	KAT6B	KAT6B_HUMAN	WT1h-Control	-0.911108	0.0102985	0.0641262	no	-0.911108	0.0641262	3	3	3	3	3	Control	human	Histone acetyltransferase KAT6B (EC 2.3.1.48) (Histone acetyltransferase MOZ2) (MOZ, YBF2/SAS3, SAS2 and TIP60 protein 4) (MYST-4) (Monocytic leukemia zinc finger protein-related factor)	Nucleus {ECO:0000305}.
Q8WYB5	KAT6B	KAT6B_HUMAN	dotA1h-Control	-0.540796	0.102247	0.35176	no	-0.540796	0.35176	3	3	3	3	3	Control	human	Histone acetyltransferase KAT6B (EC 2.3.1.48) (Histone acetyltransferase MOZ2) (MOZ, YBF2/SAS3, SAS2 and TIP60 protein 4) (MYST-4) (Monocytic leukemia zinc finger protein-related factor)	Nucleus {ECO:0000305}.
Q8WYB5	KAT6B	KAT6B_HUMAN	dotA8h-WT1h	0.51642	0.117262	0.364214	no	0.51642	0.364214	3	3	3	3	3	dotA8h	human	Histone acetyltransferase KAT6B (EC 2.3.1.48) (Histone acetyltransferase MOZ2) (MOZ, YBF2/SAS3, SAS2 and TIP60 protein 4) (MYST-4) (Monocytic leukemia zinc finger protein-related factor)	Nucleus {ECO:0000305}.
Q8WYB5	KAT6B	KAT6B_HUMAN	WT8h-Control	-0.890373	0.0117907	0.0483889	no	-0.890373	0.0483889	3	3	3	3	3	Control	human	Histone acetyltransferase KAT6B (EC 2.3.1.48) (Histone acetyltransferase MOZ2) (MOZ, YBF2/SAS3, SAS2 and TIP60 protein 4) (MYST-4) (Monocytic leukemia zinc finger protein-related factor)	Nucleus {ECO:0000305}.
Q8WYB5	KAT6B	KAT6B_HUMAN	dotA8h-Control	-0.394688	0.223353	0.92136	no	-0.394688	0.92136	3	3	3	3	3	Control	human	Histone acetyltransferase KAT6B (EC 2.3.1.48) (Histone acetyltransferase MOZ2) (MOZ, YBF2/SAS3, SAS2 and TIP60 protein 4) (MYST-4) (Monocytic leukemia zinc finger protein-related factor)	Nucleus {ECO:0000305}.
Q8WYH8	ING5	ING5_HUMAN	WT1h-Control	-0.44392	0.191407	0.385816	no	-0.44392	0.385816	3	3	3	3	3	Control	human	Inhibitor of growth protein 5 (p28ING5)	Nucleus {ECO:0000269|PubMed:18794358}.
Q8WYH8	ING5	ING5_HUMAN	dotA1h-Control	0.174782	0.598011	0.813692	no	0.174782	0.813692	3	3	3	3	3	dotA1h	human	Inhibitor of growth protein 5 (p28ING5)	Nucleus {ECO:0000269|PubMed:18794358}.
Q8WYH8	ING5	ING5_HUMAN	WT8h-Control	-0.365519	0.277641	0.446263	no	-0.365519	0.446263	3	3	3	3	3	Control	human	Inhibitor of growth protein 5 (p28ING5)	Nucleus {ECO:0000269|PubMed:18794358}.
Q8WYH8	ING5	ING5_HUMAN	dotA1h-WT1h	0.618703	0.0758794	0.451565	no	0.618703	0.451565	3	3	3	3	3	dotA1h	human	Inhibitor of growth protein 5 (p28ING5)	Nucleus {ECO:0000269|PubMed:18794358}.
Q8WYH8	ING5	ING5_HUMAN	dotA8h-WT1h	0.601054	0.0837412	0.303692	no	0.601054	0.303692	3	3	3	3	3	dotA8h	human	Inhibitor of growth protein 5 (p28ING5)	Nucleus {ECO:0000269|PubMed:18794358}.
Q8WYH8	ING5	ING5_HUMAN	dotA8h-Control	0.157134	0.635177	0.98337	no	0.157134	0.98337	3	3	3	3	3	dotA8h	human	Inhibitor of growth protein 5 (p28ING5)	Nucleus {ECO:0000269|PubMed:18794358}.
Q8WYH8	ING5	ING5_HUMAN	dotA8h-WT8h	0.522653	0.128057	0.268903	no	0.522653	0.268903	3	3	3	3	3	dotA8h	human	Inhibitor of growth protein 5 (p28ING5)	Nucleus {ECO:0000269|PubMed:18794358}.
Q8WYK2	JDP2	JDP2_HUMAN	dotA1h-Control	0.36289	0.359857	0.657325	no	0.36289	0.657325	3	3	3	3	3	dotA1h	human	Jun dimerization protein 2	Nucleus {ECO:0000305}.
Q8WYK2	JDP2	JDP2_HUMAN	WT8h-Control	0.0996555	0.79979	0.876323	no	0.0996555	0.876323	3	3	3	3	3	WT8h	human	Jun dimerization protein 2	Nucleus {ECO:0000305}.
Q8WYK2	JDP2	JDP2_HUMAN	dotA8h-WT1h	-0.407031	0.283101	0.555858	no	-0.407031	0.555858	3	3	3	3	3	WT1h	human	Jun dimerization protein 2	Nucleus {ECO:0000305}.
Q8WYK2	JDP2	JDP2_HUMAN	WT1h-Control	0.973381	0.0150225	0.0796492	no	0.973381	0.0796492	3	3	3	3	3	WT1h	human	Jun dimerization protein 2	Nucleus {ECO:0000305}.
Q8WYK2	JDP2	JDP2_HUMAN	dotA8h-Control	0.566349	0.139831	0.814308	no	0.566349	0.814308	3	3	3	3	3	dotA8h	human	Jun dimerization protein 2	Nucleus {ECO:0000305}.
Q8WYK2	JDP2	JDP2_HUMAN	dotA8h-WT8h	0.466694	0.241766	0.409629	no	0.466694	0.409629	3	3	3	3	3	dotA8h	human	Jun dimerization protein 2	Nucleus {ECO:0000305}.
Q8WYK2	JDP2	JDP2_HUMAN	dotA1h-WT1h	-0.61049	0.129662	0.567914	no	-0.61049	0.567914	3	3	3	3	3	WT1h	human	Jun dimerization protein 2	Nucleus {ECO:0000305}.
Q8WYL5	SSH1	SSH1_HUMAN	WT8h-Control	-0.233769	0.469395	0.626317	no	-0.233769	0.626317	3	3	3	3	3	Control	human	Protein phosphatase Slingshot homolog 1 (EC 3.1.3.16) (EC 3.1.3.48) (SSH-like protein 1) (SSH-1L) (hSSH-1L)	Cytoplasm, cytoskeleton. Cell projection, lamellipodium. Cleavage furrow. Midbody. Note=Also recruited to actin rich membrane protrusions such as lamellipodia, which may allow local control of actin dynamics at sites of cell locomotion. Also localized to the cleavage furrow and the midbody during cytokinesis.
Q8WYL5	SSH1	SSH1_HUMAN	dotA8h-Control	0.0115297	0.971378	0.999246	no	0.0115297	0.999246	3	3	3	3	3	dotA8h	human	Protein phosphatase Slingshot homolog 1 (EC 3.1.3.16) (EC 3.1.3.48) (SSH-like protein 1) (SSH-1L) (hSSH-1L)	Cytoplasm, cytoskeleton. Cell projection, lamellipodium. Cleavage furrow. Midbody. Note=Also recruited to actin rich membrane protrusions such as lamellipodia, which may allow local control of actin dynamics at sites of cell locomotion. Also localized to the cleavage furrow and the midbody during cytokinesis.
Q8WYL5	SSH1	SSH1_HUMAN	dotA8h-WT1h	0.821831	0.0162698	0.124004	no	0.821831	0.124004	3	3	3	3	3	dotA8h	human	Protein phosphatase Slingshot homolog 1 (EC 3.1.3.16) (EC 3.1.3.48) (SSH-like protein 1) (SSH-1L) (hSSH-1L)	Cytoplasm, cytoskeleton. Cell projection, lamellipodium. Cleavage furrow. Midbody. Note=Also recruited to actin rich membrane protrusions such as lamellipodia, which may allow local control of actin dynamics at sites of cell locomotion. Also localized to the cleavage furrow and the midbody during cytokinesis.
Q8WYL5	SSH1	SSH1_HUMAN	dotA1h-WT1h	-0.210244	0.534411	0.870734	no	-0.210244	0.870734	3	3	3	3	3	WT1h	human	Protein phosphatase Slingshot homolog 1 (EC 3.1.3.16) (EC 3.1.3.48) (SSH-like protein 1) (SSH-1L) (hSSH-1L)	Cytoplasm, cytoskeleton. Cell projection, lamellipodium. Cleavage furrow. Midbody. Note=Also recruited to actin rich membrane protrusions such as lamellipodia, which may allow local control of actin dynamics at sites of cell locomotion. Also localized to the cleavage furrow and the midbody during cytokinesis.
Q8WYL5	SSH1	SSH1_HUMAN	dotA8h-WT8h	0.245298	0.448018	0.607948	no	0.245298	0.607948	3	3	3	3	3	dotA8h	human	Protein phosphatase Slingshot homolog 1 (EC 3.1.3.16) (EC 3.1.3.48) (SSH-like protein 1) (SSH-1L) (hSSH-1L)	Cytoplasm, cytoskeleton. Cell projection, lamellipodium. Cleavage furrow. Midbody. Note=Also recruited to actin rich membrane protrusions such as lamellipodia, which may allow local control of actin dynamics at sites of cell locomotion. Also localized to the cleavage furrow and the midbody during cytokinesis.
Q8WYL5	SSH1	SSH1_HUMAN	dotA1h-Control	-1.02055	0.00538061	0.0736499	no	-1.02055	0.0736499	3	3	3	3	3	Control	human	Protein phosphatase Slingshot homolog 1 (EC 3.1.3.16) (EC 3.1.3.48) (SSH-like protein 1) (SSH-1L) (hSSH-1L)	Cytoplasm, cytoskeleton. Cell projection, lamellipodium. Cleavage furrow. Midbody. Note=Also recruited to actin rich membrane protrusions such as lamellipodia, which may allow local control of actin dynamics at sites of cell locomotion. Also localized to the cleavage furrow and the midbody during cytokinesis.
Q8WYL5	SSH1	SSH1_HUMAN	WT1h-Control	-0.810301	0.0176521	0.0877959	no	-0.810301	0.0877959	3	3	3	3	3	Control	human	Protein phosphatase Slingshot homolog 1 (EC 3.1.3.16) (EC 3.1.3.48) (SSH-like protein 1) (SSH-1L) (hSSH-1L)	Cytoplasm, cytoskeleton. Cell projection, lamellipodium. Cleavage furrow. Midbody. Note=Also recruited to actin rich membrane protrusions such as lamellipodia, which may allow local control of actin dynamics at sites of cell locomotion. Also localized to the cleavage furrow and the midbody during cytokinesis.
Q8WYP5	AHCTF1	ELYS_HUMAN	dotA8h-WT8h	0.368737	0.0772056	0.19309	no	0.368737	0.19309	3	3	3	3	3	dotA8h	human	Protein ELYS (Embryonic large molecule derived from yolk sac) (Protein MEL-28) (Putative AT-hook-containing transcription factor 1)	Cytoplasm {ECO:0000250}. Nucleus matrix {ECO:0000250}. Chromosome, centromere, kinetochore. Nucleus, nucleoplasm. Nucleus, nuclear pore complex. Note=Localizes to the nuclear pore complex (NPC) throughout interphase. Localizes to the kinetochore from prophase, and this appears to require the Nup107-160 subcomplex of the NPC. Localizes to the periphery of chromatin from late anaphase.
Q8WYP5	AHCTF1	ELYS_HUMAN	dotA8h-WT1h	-0.00650447	0.973742	0.988684	no	-0.00650447	0.988684	3	3	3	3	3	WT1h	human	Protein ELYS (Embryonic large molecule derived from yolk sac) (Protein MEL-28) (Putative AT-hook-containing transcription factor 1)	Cytoplasm {ECO:0000250}. Nucleus matrix {ECO:0000250}. Chromosome, centromere, kinetochore. Nucleus, nucleoplasm. Nucleus, nuclear pore complex. Note=Localizes to the nuclear pore complex (NPC) throughout interphase. Localizes to the kinetochore from prophase, and this appears to require the Nup107-160 subcomplex of the NPC. Localizes to the periphery of chromatin from late anaphase.
Q8WYP5	AHCTF1	ELYS_HUMAN	WT1h-Control	0.039428	0.841959	0.916079	no	0.039428	0.916079	3	3	3	3	3	WT1h	human	Protein ELYS (Embryonic large molecule derived from yolk sac) (Protein MEL-28) (Putative AT-hook-containing transcription factor 1)	Cytoplasm {ECO:0000250}. Nucleus matrix {ECO:0000250}. Chromosome, centromere, kinetochore. Nucleus, nucleoplasm. Nucleus, nuclear pore complex. Note=Localizes to the nuclear pore complex (NPC) throughout interphase. Localizes to the kinetochore from prophase, and this appears to require the Nup107-160 subcomplex of the NPC. Localizes to the periphery of chromatin from late anaphase.
Q8WYP5	AHCTF1	ELYS_HUMAN	dotA1h-WT1h	-0.120792	0.54358	0.874126	no	-0.120792	0.874126	3	3	3	3	3	WT1h	human	Protein ELYS (Embryonic large molecule derived from yolk sac) (Protein MEL-28) (Putative AT-hook-containing transcription factor 1)	Cytoplasm {ECO:0000250}. Nucleus matrix {ECO:0000250}. Chromosome, centromere, kinetochore. Nucleus, nucleoplasm. Nucleus, nuclear pore complex. Note=Localizes to the nuclear pore complex (NPC) throughout interphase. Localizes to the kinetochore from prophase, and this appears to require the Nup107-160 subcomplex of the NPC. Localizes to the periphery of chromatin from late anaphase.
Q8WYP5	AHCTF1	ELYS_HUMAN	dotA8h-Control	0.0329235	0.86774	0.996604	no	0.0329235	0.996604	3	3	3	3	3	dotA8h	human	Protein ELYS (Embryonic large molecule derived from yolk sac) (Protein MEL-28) (Putative AT-hook-containing transcription factor 1)	Cytoplasm {ECO:0000250}. Nucleus matrix {ECO:0000250}. Chromosome, centromere, kinetochore. Nucleus, nucleoplasm. Nucleus, nuclear pore complex. Note=Localizes to the nuclear pore complex (NPC) throughout interphase. Localizes to the kinetochore from prophase, and this appears to require the Nup107-160 subcomplex of the NPC. Localizes to the periphery of chromatin from late anaphase.
Q8WYP5	AHCTF1	ELYS_HUMAN	dotA1h-Control	-0.0813645	0.681399	0.867112	no	-0.0813645	0.867112	3	3	3	3	3	Control	human	Protein ELYS (Embryonic large molecule derived from yolk sac) (Protein MEL-28) (Putative AT-hook-containing transcription factor 1)	Cytoplasm {ECO:0000250}. Nucleus matrix {ECO:0000250}. Chromosome, centromere, kinetochore. Nucleus, nucleoplasm. Nucleus, nuclear pore complex. Note=Localizes to the nuclear pore complex (NPC) throughout interphase. Localizes to the kinetochore from prophase, and this appears to require the Nup107-160 subcomplex of the NPC. Localizes to the periphery of chromatin from late anaphase.
Q8WYP5	AHCTF1	ELYS_HUMAN	WT8h-Control	-0.335814	0.104527	0.228886	no	-0.335814	0.228886	3	3	3	3	3	Control	human	Protein ELYS (Embryonic large molecule derived from yolk sac) (Protein MEL-28) (Putative AT-hook-containing transcription factor 1)	Cytoplasm {ECO:0000250}. Nucleus matrix {ECO:0000250}. Chromosome, centromere, kinetochore. Nucleus, nucleoplasm. Nucleus, nuclear pore complex. Note=Localizes to the nuclear pore complex (NPC) throughout interphase. Localizes to the kinetochore from prophase, and this appears to require the Nup107-160 subcomplex of the NPC. Localizes to the periphery of chromatin from late anaphase.
Q8WYQ5	DGCR8	DGCR8_HUMAN	WT1h-Control	-0.467781	0.199107	0.393082	no	-0.467781	0.393082	3	3	3	3	3	Control	human	Microprocessor complex subunit DGCR8 (DiGeorge syndrome critical region 8)	Nucleus {ECO:0000269|PubMed:16906129, ECO:0000269|PubMed:16963499, ECO:0000269|PubMed:17159994, ECO:0000269|PubMed:22118463}. Nucleus, nucleolus {ECO:0000269|PubMed:17159994}. Note=Colocalizes with nucleolin and DROSHA in the nucleolus. Mostly detected in the nucleolus as electron-dense granular patches around the fibrillar center (FC) and granular component (GC). Also detected in the nucleoplasm as small foci adjacent to splicing speckles near the chromatin structure. Localized with DROSHA in GW bodies (GWBs), also known as P-bodies (PubMed:17159994).
Q8WYQ5	DGCR8	DGCR8_HUMAN	dotA1h-Control	-0.248464	0.48645	0.746574	no	-0.248464	0.746574	3	3	3	3	3	Control	human	Microprocessor complex subunit DGCR8 (DiGeorge syndrome critical region 8)	Nucleus {ECO:0000269|PubMed:16906129, ECO:0000269|PubMed:16963499, ECO:0000269|PubMed:17159994, ECO:0000269|PubMed:22118463}. Nucleus, nucleolus {ECO:0000269|PubMed:17159994}. Note=Colocalizes with nucleolin and DROSHA in the nucleolus. Mostly detected in the nucleolus as electron-dense granular patches around the fibrillar center (FC) and granular component (GC). Also detected in the nucleoplasm as small foci adjacent to splicing speckles near the chromatin structure. Localized with DROSHA in GW bodies (GWBs), also known as P-bodies (PubMed:17159994).
Q8WYQ5	DGCR8	DGCR8_HUMAN	dotA8h-Control	-0.206114	0.562706	0.979414	no	-0.206114	0.979414	3	3	3	3	3	Control	human	Microprocessor complex subunit DGCR8 (DiGeorge syndrome critical region 8)	Nucleus {ECO:0000269|PubMed:16906129, ECO:0000269|PubMed:16963499, ECO:0000269|PubMed:17159994, ECO:0000269|PubMed:22118463}. Nucleus, nucleolus {ECO:0000269|PubMed:17159994}. Note=Colocalizes with nucleolin and DROSHA in the nucleolus. Mostly detected in the nucleolus as electron-dense granular patches around the fibrillar center (FC) and granular component (GC). Also detected in the nucleoplasm as small foci adjacent to splicing speckles near the chromatin structure. Localized with DROSHA in GW bodies (GWBs), also known as P-bodies (PubMed:17159994).
Q8WYQ5	DGCR8	DGCR8_HUMAN	dotA8h-WT8h	-0.666833	0.0747483	0.18975	no	-0.666833	0.18975	3	3	3	3	3	WT8h	human	Microprocessor complex subunit DGCR8 (DiGeorge syndrome critical region 8)	Nucleus {ECO:0000269|PubMed:16906129, ECO:0000269|PubMed:16963499, ECO:0000269|PubMed:17159994, ECO:0000269|PubMed:22118463}. Nucleus, nucleolus {ECO:0000269|PubMed:17159994}. Note=Colocalizes with nucleolin and DROSHA in the nucleolus. Mostly detected in the nucleolus as electron-dense granular patches around the fibrillar center (FC) and granular component (GC). Also detected in the nucleoplasm as small foci adjacent to splicing speckles near the chromatin structure. Localized with DROSHA in GW bodies (GWBs), also known as P-bodies (PubMed:17159994).
Q8WYQ5	DGCR8	DGCR8_HUMAN	dotA8h-WT1h	0.261667	0.46399	0.704219	no	0.261667	0.704219	3	3	3	3	3	dotA8h	human	Microprocessor complex subunit DGCR8 (DiGeorge syndrome critical region 8)	Nucleus {ECO:0000269|PubMed:16906129, ECO:0000269|PubMed:16963499, ECO:0000269|PubMed:17159994, ECO:0000269|PubMed:22118463}. Nucleus, nucleolus {ECO:0000269|PubMed:17159994}. Note=Colocalizes with nucleolin and DROSHA in the nucleolus. Mostly detected in the nucleolus as electron-dense granular patches around the fibrillar center (FC) and granular component (GC). Also detected in the nucleoplasm as small foci adjacent to splicing speckles near the chromatin structure. Localized with DROSHA in GW bodies (GWBs), also known as P-bodies (PubMed:17159994).
Q8WYQ5	DGCR8	DGCR8_HUMAN	dotA1h-WT1h	0.219317	0.538264	0.871908	no	0.219317	0.871908	3	3	3	3	3	dotA1h	human	Microprocessor complex subunit DGCR8 (DiGeorge syndrome critical region 8)	Nucleus {ECO:0000269|PubMed:16906129, ECO:0000269|PubMed:16963499, ECO:0000269|PubMed:17159994, ECO:0000269|PubMed:22118463}. Nucleus, nucleolus {ECO:0000269|PubMed:17159994}. Note=Colocalizes with nucleolin and DROSHA in the nucleolus. Mostly detected in the nucleolus as electron-dense granular patches around the fibrillar center (FC) and granular component (GC). Also detected in the nucleoplasm as small foci adjacent to splicing speckles near the chromatin structure. Localized with DROSHA in GW bodies (GWBs), also known as P-bodies (PubMed:17159994).
Q8WYQ5	DGCR8	DGCR8_HUMAN	WT8h-Control	0.460718	0.205604	0.36477	no	0.460718	0.36477	3	3	3	3	3	WT8h	human	Microprocessor complex subunit DGCR8 (DiGeorge syndrome critical region 8)	Nucleus {ECO:0000269|PubMed:16906129, ECO:0000269|PubMed:16963499, ECO:0000269|PubMed:17159994, ECO:0000269|PubMed:22118463}. Nucleus, nucleolus {ECO:0000269|PubMed:17159994}. Note=Colocalizes with nucleolin and DROSHA in the nucleolus. Mostly detected in the nucleolus as electron-dense granular patches around the fibrillar center (FC) and granular component (GC). Also detected in the nucleoplasm as small foci adjacent to splicing speckles near the chromatin structure. Localized with DROSHA in GW bodies (GWBs), also known as P-bodies (PubMed:17159994).
Q8WZ73	RFFL	RFFL_HUMAN	dotA1h-WT1h	-1.40095	0.00080421	0.0298586	no	-1.40095	0.0298586	3	2	1	1	3	WT1h	human	E3 ubiquitin-protein ligase rififylin (EC 6.3.2.-) (Caspase regulator CARP2) (Caspases-8 and -10-associated RING finger protein 2) (CARP-2) (FYVE-RING finger protein Sakura) (Fring) (RING finger and FYVE-like domain-containing protein 1) (RING finger protein 189) (RING finger protein 34-like)	Cytoplasm, cytosol. Cell membrane; Peripheral membrane protein. Recycling endosome membrane {ECO:0000250}; Peripheral membrane protein {ECO:0000250}. Note=The FYVE-type zinc finger may mediate phosphatidylinositol phosphate-binding and control subcellular localization.
Q8WZ73	RFFL	RFFL_HUMAN	WT8h-Control	-0.252035	0.412012	0.573448	no	-0.252035	0.573448	3	2	1	1	3	Control	human	E3 ubiquitin-protein ligase rififylin (EC 6.3.2.-) (Caspase regulator CARP2) (Caspases-8 and -10-associated RING finger protein 2) (CARP-2) (FYVE-RING finger protein Sakura) (Fring) (RING finger and FYVE-like domain-containing protein 1) (RING finger protein 189) (RING finger protein 34-like)	Cytoplasm, cytosol. Cell membrane; Peripheral membrane protein. Recycling endosome membrane {ECO:0000250}; Peripheral membrane protein {ECO:0000250}. Note=The FYVE-type zinc finger may mediate phosphatidylinositol phosphate-binding and control subcellular localization.
Q8WZ73	RFFL	RFFL_HUMAN	dotA1h-Control	-0.378685	0.228398	0.52973	no	-0.378685	0.52973	3	2	1	1	3	Control	human	E3 ubiquitin-protein ligase rififylin (EC 6.3.2.-) (Caspase regulator CARP2) (Caspases-8 and -10-associated RING finger protein 2) (CARP-2) (FYVE-RING finger protein Sakura) (Fring) (RING finger and FYVE-like domain-containing protein 1) (RING finger protein 189) (RING finger protein 34-like)	Cytoplasm, cytosol. Cell membrane; Peripheral membrane protein. Recycling endosome membrane {ECO:0000250}; Peripheral membrane protein {ECO:0000250}. Note=The FYVE-type zinc finger may mediate phosphatidylinositol phosphate-binding and control subcellular localization.
Q8WZ73	RFFL	RFFL_HUMAN	dotA8h-WT1h	-0.833995	0.00084812	0.0205589	no	-0.833995	0.0205589	3	2	1	1	3	WT1h	human	E3 ubiquitin-protein ligase rififylin (EC 6.3.2.-) (Caspase regulator CARP2) (Caspases-8 and -10-associated RING finger protein 2) (CARP-2) (FYVE-RING finger protein Sakura) (Fring) (RING finger and FYVE-like domain-containing protein 1) (RING finger protein 189) (RING finger protein 34-like)	Cytoplasm, cytosol. Cell membrane; Peripheral membrane protein. Recycling endosome membrane {ECO:0000250}; Peripheral membrane protein {ECO:0000250}. Note=The FYVE-type zinc finger may mediate phosphatidylinositol phosphate-binding and control subcellular localization.
Q8WZ73	RFFL	RFFL_HUMAN	WT1h-Control	1.02226	0.000510602	0.00921666	no	1.02226	0.00921666	3	2	1	1	3	WT1h	human	E3 ubiquitin-protein ligase rififylin (EC 6.3.2.-) (Caspase regulator CARP2) (Caspases-8 and -10-associated RING finger protein 2) (CARP-2) (FYVE-RING finger protein Sakura) (Fring) (RING finger and FYVE-like domain-containing protein 1) (RING finger protein 189) (RING finger protein 34-like)	Cytoplasm, cytosol. Cell membrane; Peripheral membrane protein. Recycling endosome membrane {ECO:0000250}; Peripheral membrane protein {ECO:0000250}. Note=The FYVE-type zinc finger may mediate phosphatidylinositol phosphate-binding and control subcellular localization.
Q8WZ73	RFFL	RFFL_HUMAN	dotA8h-WT8h	0.440302	0.147648	0.292913	no	0.440302	0.292913	3	2	1	1	3	dotA8h	human	E3 ubiquitin-protein ligase rififylin (EC 6.3.2.-) (Caspase regulator CARP2) (Caspases-8 and -10-associated RING finger protein 2) (CARP-2) (FYVE-RING finger protein Sakura) (Fring) (RING finger and FYVE-like domain-containing protein 1) (RING finger protein 189) (RING finger protein 34-like)	Cytoplasm, cytosol. Cell membrane; Peripheral membrane protein. Recycling endosome membrane {ECO:0000250}; Peripheral membrane protein {ECO:0000250}. Note=The FYVE-type zinc finger may mediate phosphatidylinositol phosphate-binding and control subcellular localization.
Q8WZ73	RFFL	RFFL_HUMAN	dotA8h-Control	0.188267	0.336179	0.937912	no	0.188267	0.937912	3	2	1	1	3	dotA8h	human	E3 ubiquitin-protein ligase rififylin (EC 6.3.2.-) (Caspase regulator CARP2) (Caspases-8 and -10-associated RING finger protein 2) (CARP-2) (FYVE-RING finger protein Sakura) (Fring) (RING finger and FYVE-like domain-containing protein 1) (RING finger protein 189) (RING finger protein 34-like)	Cytoplasm, cytosol. Cell membrane; Peripheral membrane protein. Recycling endosome membrane {ECO:0000250}; Peripheral membrane protein {ECO:0000250}. Note=The FYVE-type zinc finger may mediate phosphatidylinositol phosphate-binding and control subcellular localization.
Q92466	DDB2	DDB2_HUMAN	WT1h-Control	-0.326652	0.325826	0.528011	no	-0.326652	0.528011	3	3	3	3	3	Control	human	DNA damage-binding protein 2 (DDB p48 subunit) (DDBb) (Damage-specific DNA-binding protein 2) (UV-damaged DNA-binding protein 2) (UV-DDB 2)	Nucleus {ECO:0000269|PubMed:10777490, ECO:0000269|PubMed:10777491, ECO:0000269|PubMed:11705987, ECO:0000269|PubMed:12944386, ECO:0000269|PubMed:14751237, ECO:0000269|PubMed:16473935, ECO:0000269|PubMed:16713579, ECO:0000269|PubMed:17635991, ECO:0000269|PubMed:18593899}. Note=Accumulates at sites of DNA damage following UV irradiation.
Q92466	DDB2	DDB2_HUMAN	dotA8h-WT1h	0.369883	0.26805	0.538102	no	0.369883	0.538102	3	3	3	3	3	dotA8h	human	DNA damage-binding protein 2 (DDB p48 subunit) (DDBb) (Damage-specific DNA-binding protein 2) (UV-damaged DNA-binding protein 2) (UV-DDB 2)	Nucleus {ECO:0000269|PubMed:10777490, ECO:0000269|PubMed:10777491, ECO:0000269|PubMed:11705987, ECO:0000269|PubMed:12944386, ECO:0000269|PubMed:14751237, ECO:0000269|PubMed:16473935, ECO:0000269|PubMed:16713579, ECO:0000269|PubMed:17635991, ECO:0000269|PubMed:18593899}. Note=Accumulates at sites of DNA damage following UV irradiation.
Q92466	DDB2	DDB2_HUMAN	dotA8h-WT8h	0.234206	0.477631	0.634196	no	0.234206	0.634196	3	3	3	3	3	dotA8h	human	DNA damage-binding protein 2 (DDB p48 subunit) (DDBb) (Damage-specific DNA-binding protein 2) (UV-damaged DNA-binding protein 2) (UV-DDB 2)	Nucleus {ECO:0000269|PubMed:10777490, ECO:0000269|PubMed:10777491, ECO:0000269|PubMed:11705987, ECO:0000269|PubMed:12944386, ECO:0000269|PubMed:14751237, ECO:0000269|PubMed:16473935, ECO:0000269|PubMed:16713579, ECO:0000269|PubMed:17635991, ECO:0000269|PubMed:18593899}. Note=Accumulates at sites of DNA damage following UV irradiation.
Q92466	DDB2	DDB2_HUMAN	WT8h-Control	-0.190975	0.561439	0.699774	no	-0.190975	0.699774	3	3	3	3	3	Control	human	DNA damage-binding protein 2 (DDB p48 subunit) (DDBb) (Damage-specific DNA-binding protein 2) (UV-damaged DNA-binding protein 2) (UV-DDB 2)	Nucleus {ECO:0000269|PubMed:10777490, ECO:0000269|PubMed:10777491, ECO:0000269|PubMed:11705987, ECO:0000269|PubMed:12944386, ECO:0000269|PubMed:14751237, ECO:0000269|PubMed:16473935, ECO:0000269|PubMed:16713579, ECO:0000269|PubMed:17635991, ECO:0000269|PubMed:18593899}. Note=Accumulates at sites of DNA damage following UV irradiation.
Q92466	DDB2	DDB2_HUMAN	dotA8h-Control	0.0432316	0.894842	0.996703	no	0.0432316	0.996703	3	3	3	3	3	dotA8h	human	DNA damage-binding protein 2 (DDB p48 subunit) (DDBb) (Damage-specific DNA-binding protein 2) (UV-damaged DNA-binding protein 2) (UV-DDB 2)	Nucleus {ECO:0000269|PubMed:10777490, ECO:0000269|PubMed:10777491, ECO:0000269|PubMed:11705987, ECO:0000269|PubMed:12944386, ECO:0000269|PubMed:14751237, ECO:0000269|PubMed:16473935, ECO:0000269|PubMed:16713579, ECO:0000269|PubMed:17635991, ECO:0000269|PubMed:18593899}. Note=Accumulates at sites of DNA damage following UV irradiation.
Q92466	DDB2	DDB2_HUMAN	dotA1h-Control	-0.188807	0.565841	0.797005	no	-0.188807	0.797005	3	3	3	3	3	Control	human	DNA damage-binding protein 2 (DDB p48 subunit) (DDBb) (Damage-specific DNA-binding protein 2) (UV-damaged DNA-binding protein 2) (UV-DDB 2)	Nucleus {ECO:0000269|PubMed:10777490, ECO:0000269|PubMed:10777491, ECO:0000269|PubMed:11705987, ECO:0000269|PubMed:12944386, ECO:0000269|PubMed:14751237, ECO:0000269|PubMed:16473935, ECO:0000269|PubMed:16713579, ECO:0000269|PubMed:17635991, ECO:0000269|PubMed:18593899}. Note=Accumulates at sites of DNA damage following UV irradiation.
Q92466	DDB2	DDB2_HUMAN	dotA1h-WT1h	0.137845	0.674259	0.925561	no	0.137845	0.925561	3	3	3	3	3	dotA1h	human	DNA damage-binding protein 2 (DDB p48 subunit) (DDBb) (Damage-specific DNA-binding protein 2) (UV-damaged DNA-binding protein 2) (UV-DDB 2)	Nucleus {ECO:0000269|PubMed:10777490, ECO:0000269|PubMed:10777491, ECO:0000269|PubMed:11705987, ECO:0000269|PubMed:12944386, ECO:0000269|PubMed:14751237, ECO:0000269|PubMed:16473935, ECO:0000269|PubMed:16713579, ECO:0000269|PubMed:17635991, ECO:0000269|PubMed:18593899}. Note=Accumulates at sites of DNA damage following UV irradiation.
Q92503	SEC14L1	S14L1_HUMAN	dotA8h-Control	-0.677952	0.0216256	0.463134	no	-0.677952	0.463134	3	3	3	3	3	Control	human	SEC14-like protein 1	Cytoplasm {ECO:0000269|PubMed:17092608, ECO:0000269|PubMed:23843640}. Golgi apparatus {ECO:0000269|PubMed:17092608}.
Q92503	SEC14L1	S14L1_HUMAN	dotA1h-WT1h	-0.235559	0.398314	0.804946	no	-0.235559	0.804946	3	3	3	3	3	WT1h	human	SEC14-like protein 1	Cytoplasm {ECO:0000269|PubMed:17092608, ECO:0000269|PubMed:23843640}. Golgi apparatus {ECO:0000269|PubMed:17092608}.
Q92503	SEC14L1	S14L1_HUMAN	WT8h-Control	0.663995	0.039639	0.114125	no	0.663995	0.114125	3	3	3	3	3	WT8h	human	SEC14-like protein 1	Cytoplasm {ECO:0000269|PubMed:17092608, ECO:0000269|PubMed:23843640}. Golgi apparatus {ECO:0000269|PubMed:17092608}.
Q92503	SEC14L1	S14L1_HUMAN	dotA1h-Control	-0.231832	0.405694	0.689722	no	-0.231832	0.689722	3	3	3	3	3	Control	human	SEC14-like protein 1	Cytoplasm {ECO:0000269|PubMed:17092608, ECO:0000269|PubMed:23843640}. Golgi apparatus {ECO:0000269|PubMed:17092608}.
Q92503	SEC14L1	S14L1_HUMAN	dotA8h-WT1h	-0.681679	0.0209986	0.145284	no	-0.681679	0.145284	3	3	3	3	3	WT1h	human	SEC14-like protein 1	Cytoplasm {ECO:0000269|PubMed:17092608, ECO:0000269|PubMed:23843640}. Golgi apparatus {ECO:0000269|PubMed:17092608}.
Q92503	SEC14L1	S14L1_HUMAN	WT1h-Control	0.00372726	0.989702	0.994033	no	0.00372726	0.994033	3	3	3	3	3	WT1h	human	SEC14-like protein 1	Cytoplasm {ECO:0000269|PubMed:17092608, ECO:0000269|PubMed:23843640}. Golgi apparatus {ECO:0000269|PubMed:17092608}.
Q92503	SEC14L1	S14L1_HUMAN	dotA8h-WT8h	-1.34195	0.000152061	0.00241784	no	-1.34195	0.00241784	3	3	3	3	3	WT8h	human	SEC14-like protein 1	Cytoplasm {ECO:0000269|PubMed:17092608, ECO:0000269|PubMed:23843640}. Golgi apparatus {ECO:0000269|PubMed:17092608}.
Q92504	SLC39A7	S39A7_HUMAN	WT8h-Control	0.962149	0.0713558	0.17643	no	0.962149	0.17643	3	3	2	3	2	WT8h	human	Zinc transporter SLC39A7 (Histidine-rich membrane protein Ke4) (Really interesting new gene 5 protein) (Solute carrier family 39 member 7) (Zrt-, Irt-like protein 7) (ZIP7)	Endoplasmic reticulum membrane; Multi-pass membrane protein. Golgi apparatus, cis-Golgi network membrane.
Q92504	SLC39A7	S39A7_HUMAN	dotA8h-WT1h	-0.322828	0.514263	0.738852	no	-0.322828	0.738852	3	3	2	3	2	WT1h	human	Zinc transporter SLC39A7 (Histidine-rich membrane protein Ke4) (Really interesting new gene 5 protein) (Solute carrier family 39 member 7) (Zrt-, Irt-like protein 7) (ZIP7)	Endoplasmic reticulum membrane; Multi-pass membrane protein. Golgi apparatus, cis-Golgi network membrane.
Q92504	SLC39A7	S39A7_HUMAN	dotA8h-Control	0.69126	0.186438	0.881065	no	0.69126	0.881065	3	3	2	3	2	dotA8h	human	Zinc transporter SLC39A7 (Histidine-rich membrane protein Ke4) (Really interesting new gene 5 protein) (Solute carrier family 39 member 7) (Zrt-, Irt-like protein 7) (ZIP7)	Endoplasmic reticulum membrane; Multi-pass membrane protein. Golgi apparatus, cis-Golgi network membrane.
Q92504	SLC39A7	S39A7_HUMAN	dotA8h-WT8h	-0.27089	0.616571	0.751496	no	-0.27089	0.751496	3	3	2	3	2	WT8h	human	Zinc transporter SLC39A7 (Histidine-rich membrane protein Ke4) (Really interesting new gene 5 protein) (Solute carrier family 39 member 7) (Zrt-, Irt-like protein 7) (ZIP7)	Endoplasmic reticulum membrane; Multi-pass membrane protein. Golgi apparatus, cis-Golgi network membrane.
Q92504	SLC39A7	S39A7_HUMAN	dotA1h-WT1h	-0.597254	0.184806	0.663706	no	-0.597254	0.663706	3	3	2	3	2	WT1h	human	Zinc transporter SLC39A7 (Histidine-rich membrane protein Ke4) (Really interesting new gene 5 protein) (Solute carrier family 39 member 7) (Zrt-, Irt-like protein 7) (ZIP7)	Endoplasmic reticulum membrane; Multi-pass membrane protein. Golgi apparatus, cis-Golgi network membrane.
Q92504	SLC39A7	S39A7_HUMAN	dotA1h-Control	0.416834	0.371624	0.663126	no	0.416834	0.663126	3	3	2	3	2	dotA1h	human	Zinc transporter SLC39A7 (Histidine-rich membrane protein Ke4) (Really interesting new gene 5 protein) (Solute carrier family 39 member 7) (Zrt-, Irt-like protein 7) (ZIP7)	Endoplasmic reticulum membrane; Multi-pass membrane protein. Golgi apparatus, cis-Golgi network membrane.
Q92504	SLC39A7	S39A7_HUMAN	WT1h-Control	1.01409	0.0378656	0.141797	no	1.01409	0.141797	3	3	2	3	2	WT1h	human	Zinc transporter SLC39A7 (Histidine-rich membrane protein Ke4) (Really interesting new gene 5 protein) (Solute carrier family 39 member 7) (Zrt-, Irt-like protein 7) (ZIP7)	Endoplasmic reticulum membrane; Multi-pass membrane protein. Golgi apparatus, cis-Golgi network membrane.
Q92508	PIEZO1	PIEZ1_HUMAN	dotA1h-Control	0.453031	0.344701	0.648693	no	0.453031	0.648693	3	3	3	3	3	dotA1h	human	Piezo-type mechanosensitive ion channel component 1 (Membrane protein induced by beta-amyloid treatment) (Mib) (Protein FAM38A)	Endoplasmic reticulum membrane {ECO:0000269|PubMed:20016066}; Multi-pass membrane protein. Endoplasmic reticulum-Golgi intermediate compartment membrane {ECO:0000250|UniProtKB:Q0KL00}. Cell membrane {ECO:0000269|PubMed:22529292, ECO:0000269|PubMed:23479567}; Multi-pass membrane protein {ECO:0000305}. Cell projection, lamellipodium membrane {ECO:0000269|PubMed:25119035}. Note=In erythrocytes, located in the plasma membrane (PubMed:22529292, PubMed:23479567). Accumulates at the leading apical lamellipodia of endothelial cells in response to shear stress (PubMed:25119035). {ECO:0000269|PubMed:22529292, ECO:0000269|PubMed:23479567, ECO:0000269|PubMed:25119035}.
Q92508	PIEZO1	PIEZ1_HUMAN	dotA1h-WT1h	0.466661	0.330823	0.775755	no	0.466661	0.775755	3	3	3	3	3	dotA1h	human	Piezo-type mechanosensitive ion channel component 1 (Membrane protein induced by beta-amyloid treatment) (Mib) (Protein FAM38A)	Endoplasmic reticulum membrane {ECO:0000269|PubMed:20016066}; Multi-pass membrane protein. Endoplasmic reticulum-Golgi intermediate compartment membrane {ECO:0000250|UniProtKB:Q0KL00}. Cell membrane {ECO:0000269|PubMed:22529292, ECO:0000269|PubMed:23479567}; Multi-pass membrane protein {ECO:0000305}. Cell projection, lamellipodium membrane {ECO:0000269|PubMed:25119035}. Note=In erythrocytes, located in the plasma membrane (PubMed:22529292, PubMed:23479567). Accumulates at the leading apical lamellipodia of endothelial cells in response to shear stress (PubMed:25119035). {ECO:0000269|PubMed:22529292, ECO:0000269|PubMed:23479567, ECO:0000269|PubMed:25119035}.
Q92508	PIEZO1	PIEZ1_HUMAN	dotA8h-WT8h	-0.0261239	0.955876	0.976968	no	-0.0261239	0.976968	3	3	3	3	3	WT8h	human	Piezo-type mechanosensitive ion channel component 1 (Membrane protein induced by beta-amyloid treatment) (Mib) (Protein FAM38A)	Endoplasmic reticulum membrane {ECO:0000269|PubMed:20016066}; Multi-pass membrane protein. Endoplasmic reticulum-Golgi intermediate compartment membrane {ECO:0000250|UniProtKB:Q0KL00}. Cell membrane {ECO:0000269|PubMed:22529292, ECO:0000269|PubMed:23479567}; Multi-pass membrane protein {ECO:0000305}. Cell projection, lamellipodium membrane {ECO:0000269|PubMed:25119035}. Note=In erythrocytes, located in the plasma membrane (PubMed:22529292, PubMed:23479567). Accumulates at the leading apical lamellipodia of endothelial cells in response to shear stress (PubMed:25119035). {ECO:0000269|PubMed:22529292, ECO:0000269|PubMed:23479567, ECO:0000269|PubMed:25119035}.
Q92508	PIEZO1	PIEZ1_HUMAN	WT8h-Control	0.449354	0.348514	0.514621	no	0.449354	0.514621	3	3	3	3	3	WT8h	human	Piezo-type mechanosensitive ion channel component 1 (Membrane protein induced by beta-amyloid treatment) (Mib) (Protein FAM38A)	Endoplasmic reticulum membrane {ECO:0000269|PubMed:20016066}; Multi-pass membrane protein. Endoplasmic reticulum-Golgi intermediate compartment membrane {ECO:0000250|UniProtKB:Q0KL00}. Cell membrane {ECO:0000269|PubMed:22529292, ECO:0000269|PubMed:23479567}; Multi-pass membrane protein {ECO:0000305}. Cell projection, lamellipodium membrane {ECO:0000269|PubMed:25119035}. Note=In erythrocytes, located in the plasma membrane (PubMed:22529292, PubMed:23479567). Accumulates at the leading apical lamellipodia of endothelial cells in response to shear stress (PubMed:25119035). {ECO:0000269|PubMed:22529292, ECO:0000269|PubMed:23479567, ECO:0000269|PubMed:25119035}.
Q92508	PIEZO1	PIEZ1_HUMAN	dotA8h-Control	0.42323	0.376453	0.943559	no	0.42323	0.943559	3	3	3	3	3	dotA8h	human	Piezo-type mechanosensitive ion channel component 1 (Membrane protein induced by beta-amyloid treatment) (Mib) (Protein FAM38A)	Endoplasmic reticulum membrane {ECO:0000269|PubMed:20016066}; Multi-pass membrane protein. Endoplasmic reticulum-Golgi intermediate compartment membrane {ECO:0000250|UniProtKB:Q0KL00}. Cell membrane {ECO:0000269|PubMed:22529292, ECO:0000269|PubMed:23479567}; Multi-pass membrane protein {ECO:0000305}. Cell projection, lamellipodium membrane {ECO:0000269|PubMed:25119035}. Note=In erythrocytes, located in the plasma membrane (PubMed:22529292, PubMed:23479567). Accumulates at the leading apical lamellipodia of endothelial cells in response to shear stress (PubMed:25119035). {ECO:0000269|PubMed:22529292, ECO:0000269|PubMed:23479567, ECO:0000269|PubMed:25119035}.
Q92508	PIEZO1	PIEZ1_HUMAN	WT1h-Control	-0.0136296	0.97697	0.986488	no	-0.0136296	0.986488	3	3	3	3	3	Control	human	Piezo-type mechanosensitive ion channel component 1 (Membrane protein induced by beta-amyloid treatment) (Mib) (Protein FAM38A)	Endoplasmic reticulum membrane {ECO:0000269|PubMed:20016066}; Multi-pass membrane protein. Endoplasmic reticulum-Golgi intermediate compartment membrane {ECO:0000250|UniProtKB:Q0KL00}. Cell membrane {ECO:0000269|PubMed:22529292, ECO:0000269|PubMed:23479567}; Multi-pass membrane protein {ECO:0000305}. Cell projection, lamellipodium membrane {ECO:0000269|PubMed:25119035}. Note=In erythrocytes, located in the plasma membrane (PubMed:22529292, PubMed:23479567). Accumulates at the leading apical lamellipodia of endothelial cells in response to shear stress (PubMed:25119035). {ECO:0000269|PubMed:22529292, ECO:0000269|PubMed:23479567, ECO:0000269|PubMed:25119035}.
Q92508	PIEZO1	PIEZ1_HUMAN	dotA8h-WT1h	0.43686	0.361691	0.627268	no	0.43686	0.627268	3	3	3	3	3	dotA8h	human	Piezo-type mechanosensitive ion channel component 1 (Membrane protein induced by beta-amyloid treatment) (Mib) (Protein FAM38A)	Endoplasmic reticulum membrane {ECO:0000269|PubMed:20016066}; Multi-pass membrane protein. Endoplasmic reticulum-Golgi intermediate compartment membrane {ECO:0000250|UniProtKB:Q0KL00}. Cell membrane {ECO:0000269|PubMed:22529292, ECO:0000269|PubMed:23479567}; Multi-pass membrane protein {ECO:0000305}. Cell projection, lamellipodium membrane {ECO:0000269|PubMed:25119035}. Note=In erythrocytes, located in the plasma membrane (PubMed:22529292, PubMed:23479567). Accumulates at the leading apical lamellipodia of endothelial cells in response to shear stress (PubMed:25119035). {ECO:0000269|PubMed:22529292, ECO:0000269|PubMed:23479567, ECO:0000269|PubMed:25119035}.
Q92522	H1FX	H1X_HUMAN	WT8h-Control	-0.317184	0.413416	0.575148	no	-0.317184	0.575148	3	3	3	3	3	Control	human	Histone H1x	Nucleus. Chromosome.
Q92522	H1FX	H1X_HUMAN	dotA1h-Control	-0.576557	0.147032	0.417656	no	-0.576557	0.417656	3	3	3	3	3	Control	human	Histone H1x	Nucleus. Chromosome.
Q92522	H1FX	H1X_HUMAN	dotA1h-WT1h	-0.0150356	0.968716	0.99215	no	-0.0150356	0.99215	3	3	3	3	3	WT1h	human	Histone H1x	Nucleus. Chromosome.
Q92522	H1FX	H1X_HUMAN	WT1h-Control	-0.561522	0.157131	0.34228	no	-0.561522	0.34228	3	3	3	3	3	Control	human	Histone H1x	Nucleus. Chromosome.
Q92522	H1FX	H1X_HUMAN	dotA8h-WT1h	0.288183	0.456523	0.698664	no	0.288183	0.698664	3	3	3	3	3	dotA8h	human	Histone H1x	Nucleus. Chromosome.
Q92522	H1FX	H1X_HUMAN	dotA8h-Control	-0.273339	0.479631	0.976295	no	-0.273339	0.976295	3	3	3	3	3	Control	human	Histone H1x	Nucleus. Chromosome.
Q92522	H1FX	H1X_HUMAN	dotA8h-WT8h	0.0438457	0.908965	0.94658	no	0.0438457	0.94658	3	3	3	3	3	dotA8h	human	Histone H1x	Nucleus. Chromosome.
Q92530	PSMF1	PSMF1_HUMAN	WT1h-Control	0.215895	0.587147	0.746835	no	0.215895	0.746835	3	3	3	3	3	WT1h	human	Proteasome inhibitor PI31 subunit (hPI31)	Cytoplasm {ECO:0000269|PubMed:18495667}. Endoplasmic reticulum {ECO:0000269|PubMed:18495667}.
Q92530	PSMF1	PSMF1_HUMAN	WT8h-Control	0.653262	0.108845	0.236675	no	0.653262	0.236675	3	3	3	3	3	WT8h	human	Proteasome inhibitor PI31 subunit (hPI31)	Cytoplasm {ECO:0000269|PubMed:18495667}. Endoplasmic reticulum {ECO:0000269|PubMed:18495667}.
Q92530	PSMF1	PSMF1_HUMAN	dotA8h-Control	0.20302	0.609507	0.981022	no	0.20302	0.981022	3	3	3	3	3	dotA8h	human	Proteasome inhibitor PI31 subunit (hPI31)	Cytoplasm {ECO:0000269|PubMed:18495667}. Endoplasmic reticulum {ECO:0000269|PubMed:18495667}.
Q92530	PSMF1	PSMF1_HUMAN	dotA8h-WT8h	-0.450243	0.262367	0.432229	no	-0.450243	0.432229	3	3	3	3	3	WT8h	human	Proteasome inhibitor PI31 subunit (hPI31)	Cytoplasm {ECO:0000269|PubMed:18495667}. Endoplasmic reticulum {ECO:0000269|PubMed:18495667}.
Q92530	PSMF1	PSMF1_HUMAN	dotA8h-WT1h	-0.0128753	0.974087	0.988684	no	-0.0128753	0.988684	3	3	3	3	3	WT1h	human	Proteasome inhibitor PI31 subunit (hPI31)	Cytoplasm {ECO:0000269|PubMed:18495667}. Endoplasmic reticulum {ECO:0000269|PubMed:18495667}.
Q92530	PSMF1	PSMF1_HUMAN	dotA1h-WT1h	0.240476	0.564331	0.884303	no	0.240476	0.884303	3	3	3	3	3	dotA1h	human	Proteasome inhibitor PI31 subunit (hPI31)	Cytoplasm {ECO:0000269|PubMed:18495667}. Endoplasmic reticulum {ECO:0000269|PubMed:18495667}.
Q92530	PSMF1	PSMF1_HUMAN	dotA1h-Control	0.456371	0.278304	0.581503	no	0.456371	0.581503	3	3	3	3	3	dotA1h	human	Proteasome inhibitor PI31 subunit (hPI31)	Cytoplasm {ECO:0000269|PubMed:18495667}. Endoplasmic reticulum {ECO:0000269|PubMed:18495667}.
Q92536	SLC7A6	YLAT2_HUMAN	dotA8h-WT8h	-0.0733722	0.747057	0.840998	no	-0.0733722	0.840998	3	3	3	3	3	WT8h	human	Y+L amino acid transporter 2 (Cationic amino acid transporter, y+ system) (Solute carrier family 7 member 6) (y(+)L-type amino acid transporter 2) (Y+LAT2) (y+LAT-2)	Basolateral cell membrane {ECO:0000269|PubMed:15756301, ECO:0000269|PubMed:16785209}; Multi-pass membrane protein {ECO:0000269|PubMed:15756301, ECO:0000269|PubMed:16785209}.
Q92536	SLC7A6	YLAT2_HUMAN	dotA1h-Control	-0.0269013	0.905776	0.965779	no	-0.0269013	0.965779	3	3	3	3	3	Control	human	Y+L amino acid transporter 2 (Cationic amino acid transporter, y+ system) (Solute carrier family 7 member 6) (y(+)L-type amino acid transporter 2) (Y+LAT2) (y+LAT-2)	Basolateral cell membrane {ECO:0000269|PubMed:15756301, ECO:0000269|PubMed:16785209}; Multi-pass membrane protein {ECO:0000269|PubMed:15756301, ECO:0000269|PubMed:16785209}.
Q92536	SLC7A6	YLAT2_HUMAN	dotA1h-WT1h	-0.587837	0.0154737	0.185047	no	-0.587837	0.185047	3	3	3	3	3	WT1h	human	Y+L amino acid transporter 2 (Cationic amino acid transporter, y+ system) (Solute carrier family 7 member 6) (y(+)L-type amino acid transporter 2) (Y+LAT2) (y+LAT-2)	Basolateral cell membrane {ECO:0000269|PubMed:15756301, ECO:0000269|PubMed:16785209}; Multi-pass membrane protein {ECO:0000269|PubMed:15756301, ECO:0000269|PubMed:16785209}.
Q92536	SLC7A6	YLAT2_HUMAN	WT8h-Control	0.26978	0.220732	0.381449	no	0.26978	0.381449	3	3	3	3	3	WT8h	human	Y+L amino acid transporter 2 (Cationic amino acid transporter, y+ system) (Solute carrier family 7 member 6) (y(+)L-type amino acid transporter 2) (Y+LAT2) (y+LAT-2)	Basolateral cell membrane {ECO:0000269|PubMed:15756301, ECO:0000269|PubMed:16785209}; Multi-pass membrane protein {ECO:0000269|PubMed:15756301, ECO:0000269|PubMed:16785209}.
Q92536	SLC7A6	YLAT2_HUMAN	dotA8h-WT1h	-0.364527	0.118491	0.366729	no	-0.364527	0.366729	3	3	3	3	3	WT1h	human	Y+L amino acid transporter 2 (Cationic amino acid transporter, y+ system) (Solute carrier family 7 member 6) (y(+)L-type amino acid transporter 2) (Y+LAT2) (y+LAT-2)	Basolateral cell membrane {ECO:0000269|PubMed:15756301, ECO:0000269|PubMed:16785209}; Multi-pass membrane protein {ECO:0000269|PubMed:15756301, ECO:0000269|PubMed:16785209}.
Q92536	SLC7A6	YLAT2_HUMAN	dotA8h-Control	0.196408	0.391264	0.954868	no	0.196408	0.954868	3	3	3	3	3	dotA8h	human	Y+L amino acid transporter 2 (Cationic amino acid transporter, y+ system) (Solute carrier family 7 member 6) (y(+)L-type amino acid transporter 2) (Y+LAT2) (y+LAT-2)	Basolateral cell membrane {ECO:0000269|PubMed:15756301, ECO:0000269|PubMed:16785209}; Multi-pass membrane protein {ECO:0000269|PubMed:15756301, ECO:0000269|PubMed:16785209}.
Q92536	SLC7A6	YLAT2_HUMAN	WT1h-Control	0.560935	0.0154002	0.081116	no	0.560935	0.081116	3	3	3	3	3	WT1h	human	Y+L amino acid transporter 2 (Cationic amino acid transporter, y+ system) (Solute carrier family 7 member 6) (y(+)L-type amino acid transporter 2) (Y+LAT2) (y+LAT-2)	Basolateral cell membrane {ECO:0000269|PubMed:15756301, ECO:0000269|PubMed:16785209}; Multi-pass membrane protein {ECO:0000269|PubMed:15756301, ECO:0000269|PubMed:16785209}.
Q92538	GBF1	GBF1_HUMAN	dotA8h-WT1h	0.388111	0.393727	0.652196	no	0.388111	0.652196	3	3	3	3	3	dotA8h	human	Golgi-specific brefeldin A-resistance guanine nucleotide exchange factor 1 (BFA-resistant GEF 1)	Golgi apparatus, cis-Golgi network {ECO:0000269|PubMed:12047556, ECO:0000269|PubMed:12808027, ECO:0000269|PubMed:15616190}. Endoplasmic reticulum-Golgi intermediate compartment {ECO:0000269|PubMed:12808027}. Golgi apparatus, trans-Golgi network {ECO:0000269|PubMed:23386609}. Cytoplasm {ECO:0000269|PubMed:22573891}. Lipid droplet {ECO:0000269|PubMed:21789191}. Membrane; Peripheral membrane protein {ECO:0000305}. Note=Cycles rapidly on and off early Golgi membranes (PubMed:15616190). Stabilized on membranes when complexed with ARF1-GDP and is released from both ARF1 and membranes after it catalyzes GDP displacement and ARF1 binds GTP. Continuous cycles of recruitment and dissociation of GBF1 to membranes are required for sustained ARF activation and COP I recruitment (PubMed:15813748). In neutrophils is translocated from the Golgi to the leading edge upon GPCR stimulation (PubMed:22573891). Localization to lipid droplets is questionable (PubMed:22185782). {ECO:0000269|PubMed:15616190, ECO:0000269|PubMed:22185782, ECO:0000269|PubMed:22573891, ECO:0000305|PubMed:15616190, ECO:0000305|PubMed:15813748}.
Q92538	GBF1	GBF1_HUMAN	WT1h-Control	-0.569878	0.216796	0.413006	no	-0.569878	0.413006	3	3	3	3	3	Control	human	Golgi-specific brefeldin A-resistance guanine nucleotide exchange factor 1 (BFA-resistant GEF 1)	Golgi apparatus, cis-Golgi network {ECO:0000269|PubMed:12047556, ECO:0000269|PubMed:12808027, ECO:0000269|PubMed:15616190}. Endoplasmic reticulum-Golgi intermediate compartment {ECO:0000269|PubMed:12808027}. Golgi apparatus, trans-Golgi network {ECO:0000269|PubMed:23386609}. Cytoplasm {ECO:0000269|PubMed:22573891}. Lipid droplet {ECO:0000269|PubMed:21789191}. Membrane; Peripheral membrane protein {ECO:0000305}. Note=Cycles rapidly on and off early Golgi membranes (PubMed:15616190). Stabilized on membranes when complexed with ARF1-GDP and is released from both ARF1 and membranes after it catalyzes GDP displacement and ARF1 binds GTP. Continuous cycles of recruitment and dissociation of GBF1 to membranes are required for sustained ARF activation and COP I recruitment (PubMed:15813748). In neutrophils is translocated from the Golgi to the leading edge upon GPCR stimulation (PubMed:22573891). Localization to lipid droplets is questionable (PubMed:22185782). {ECO:0000269|PubMed:15616190, ECO:0000269|PubMed:22185782, ECO:0000269|PubMed:22573891, ECO:0000305|PubMed:15616190, ECO:0000305|PubMed:15813748}.
Q92538	GBF1	GBF1_HUMAN	dotA1h-Control	-0.818012	0.0839924	0.320653	no	-0.818012	0.320653	3	3	3	3	3	Control	human	Golgi-specific brefeldin A-resistance guanine nucleotide exchange factor 1 (BFA-resistant GEF 1)	Golgi apparatus, cis-Golgi network {ECO:0000269|PubMed:12047556, ECO:0000269|PubMed:12808027, ECO:0000269|PubMed:15616190}. Endoplasmic reticulum-Golgi intermediate compartment {ECO:0000269|PubMed:12808027}. Golgi apparatus, trans-Golgi network {ECO:0000269|PubMed:23386609}. Cytoplasm {ECO:0000269|PubMed:22573891}. Lipid droplet {ECO:0000269|PubMed:21789191}. Membrane; Peripheral membrane protein {ECO:0000305}. Note=Cycles rapidly on and off early Golgi membranes (PubMed:15616190). Stabilized on membranes when complexed with ARF1-GDP and is released from both ARF1 and membranes after it catalyzes GDP displacement and ARF1 binds GTP. Continuous cycles of recruitment and dissociation of GBF1 to membranes are required for sustained ARF activation and COP I recruitment (PubMed:15813748). In neutrophils is translocated from the Golgi to the leading edge upon GPCR stimulation (PubMed:22573891). Localization to lipid droplets is questionable (PubMed:22185782). {ECO:0000269|PubMed:15616190, ECO:0000269|PubMed:22185782, ECO:0000269|PubMed:22573891, ECO:0000305|PubMed:15616190, ECO:0000305|PubMed:15813748}.
Q92538	GBF1	GBF1_HUMAN	WT8h-Control	0.243183	0.590273	0.722854	no	0.243183	0.722854	3	3	3	3	3	WT8h	human	Golgi-specific brefeldin A-resistance guanine nucleotide exchange factor 1 (BFA-resistant GEF 1)	Golgi apparatus, cis-Golgi network {ECO:0000269|PubMed:12047556, ECO:0000269|PubMed:12808027, ECO:0000269|PubMed:15616190}. Endoplasmic reticulum-Golgi intermediate compartment {ECO:0000269|PubMed:12808027}. Golgi apparatus, trans-Golgi network {ECO:0000269|PubMed:23386609}. Cytoplasm {ECO:0000269|PubMed:22573891}. Lipid droplet {ECO:0000269|PubMed:21789191}. Membrane; Peripheral membrane protein {ECO:0000305}. Note=Cycles rapidly on and off early Golgi membranes (PubMed:15616190). Stabilized on membranes when complexed with ARF1-GDP and is released from both ARF1 and membranes after it catalyzes GDP displacement and ARF1 binds GTP. Continuous cycles of recruitment and dissociation of GBF1 to membranes are required for sustained ARF activation and COP I recruitment (PubMed:15813748). In neutrophils is translocated from the Golgi to the leading edge upon GPCR stimulation (PubMed:22573891). Localization to lipid droplets is questionable (PubMed:22185782). {ECO:0000269|PubMed:15616190, ECO:0000269|PubMed:22185782, ECO:0000269|PubMed:22573891, ECO:0000305|PubMed:15616190, ECO:0000305|PubMed:15813748}.
Q92538	GBF1	GBF1_HUMAN	dotA8h-WT8h	-0.424949	0.351561	0.518021	no	-0.424949	0.518021	3	3	3	3	3	WT8h	human	Golgi-specific brefeldin A-resistance guanine nucleotide exchange factor 1 (BFA-resistant GEF 1)	Golgi apparatus, cis-Golgi network {ECO:0000269|PubMed:12047556, ECO:0000269|PubMed:12808027, ECO:0000269|PubMed:15616190}. Endoplasmic reticulum-Golgi intermediate compartment {ECO:0000269|PubMed:12808027}. Golgi apparatus, trans-Golgi network {ECO:0000269|PubMed:23386609}. Cytoplasm {ECO:0000269|PubMed:22573891}. Lipid droplet {ECO:0000269|PubMed:21789191}. Membrane; Peripheral membrane protein {ECO:0000305}. Note=Cycles rapidly on and off early Golgi membranes (PubMed:15616190). Stabilized on membranes when complexed with ARF1-GDP and is released from both ARF1 and membranes after it catalyzes GDP displacement and ARF1 binds GTP. Continuous cycles of recruitment and dissociation of GBF1 to membranes are required for sustained ARF activation and COP I recruitment (PubMed:15813748). In neutrophils is translocated from the Golgi to the leading edge upon GPCR stimulation (PubMed:22573891). Localization to lipid droplets is questionable (PubMed:22185782). {ECO:0000269|PubMed:15616190, ECO:0000269|PubMed:22185782, ECO:0000269|PubMed:22573891, ECO:0000305|PubMed:15616190, ECO:0000305|PubMed:15813748}.
Q92538	GBF1	GBF1_HUMAN	dotA8h-Control	-0.181766	0.686702	0.986075	no	-0.181766	0.986075	3	3	3	3	3	Control	human	Golgi-specific brefeldin A-resistance guanine nucleotide exchange factor 1 (BFA-resistant GEF 1)	Golgi apparatus, cis-Golgi network {ECO:0000269|PubMed:12047556, ECO:0000269|PubMed:12808027, ECO:0000269|PubMed:15616190}. Endoplasmic reticulum-Golgi intermediate compartment {ECO:0000269|PubMed:12808027}. Golgi apparatus, trans-Golgi network {ECO:0000269|PubMed:23386609}. Cytoplasm {ECO:0000269|PubMed:22573891}. Lipid droplet {ECO:0000269|PubMed:21789191}. Membrane; Peripheral membrane protein {ECO:0000305}. Note=Cycles rapidly on and off early Golgi membranes (PubMed:15616190). Stabilized on membranes when complexed with ARF1-GDP and is released from both ARF1 and membranes after it catalyzes GDP displacement and ARF1 binds GTP. Continuous cycles of recruitment and dissociation of GBF1 to membranes are required for sustained ARF activation and COP I recruitment (PubMed:15813748). In neutrophils is translocated from the Golgi to the leading edge upon GPCR stimulation (PubMed:22573891). Localization to lipid droplets is questionable (PubMed:22185782). {ECO:0000269|PubMed:15616190, ECO:0000269|PubMed:22185782, ECO:0000269|PubMed:22573891, ECO:0000305|PubMed:15616190, ECO:0000305|PubMed:15813748}.
Q92538	GBF1	GBF1_HUMAN	dotA1h-WT1h	-0.248134	0.582805	0.895572	no	-0.248134	0.895572	3	3	3	3	3	WT1h	human	Golgi-specific brefeldin A-resistance guanine nucleotide exchange factor 1 (BFA-resistant GEF 1)	Golgi apparatus, cis-Golgi network {ECO:0000269|PubMed:12047556, ECO:0000269|PubMed:12808027, ECO:0000269|PubMed:15616190}. Endoplasmic reticulum-Golgi intermediate compartment {ECO:0000269|PubMed:12808027}. Golgi apparatus, trans-Golgi network {ECO:0000269|PubMed:23386609}. Cytoplasm {ECO:0000269|PubMed:22573891}. Lipid droplet {ECO:0000269|PubMed:21789191}. Membrane; Peripheral membrane protein {ECO:0000305}. Note=Cycles rapidly on and off early Golgi membranes (PubMed:15616190). Stabilized on membranes when complexed with ARF1-GDP and is released from both ARF1 and membranes after it catalyzes GDP displacement and ARF1 binds GTP. Continuous cycles of recruitment and dissociation of GBF1 to membranes are required for sustained ARF activation and COP I recruitment (PubMed:15813748). In neutrophils is translocated from the Golgi to the leading edge upon GPCR stimulation (PubMed:22573891). Localization to lipid droplets is questionable (PubMed:22185782). {ECO:0000269|PubMed:15616190, ECO:0000269|PubMed:22185782, ECO:0000269|PubMed:22573891, ECO:0000305|PubMed:15616190, ECO:0000305|PubMed:15813748}.
Q92540	SMG7	SMG7_HUMAN	dotA1h-Control	-0.541475	0.42308	0.701521	no	-0.541475	0.701521	2	3	1	2	3	Control	human	Protein SMG7 (EST1-like protein C) (SMG-7 homolog) (hSMG-7)	Cytoplasm. Nucleus. Note=Predominantly cytoplasmic, and nuclear. Shuttles between nucleus and cytoplasm.
Q92540	SMG7	SMG7_HUMAN	dotA8h-Control	0.590268	0.290865	0.933982	no	0.590268	0.933982	2	3	1	2	3	dotA8h	human	Protein SMG7 (EST1-like protein C) (SMG-7 homolog) (hSMG-7)	Cytoplasm. Nucleus. Note=Predominantly cytoplasmic, and nuclear. Shuttles between nucleus and cytoplasm.
Q92540	SMG7	SMG7_HUMAN	WT8h-Control	-0.203013	0.80337	0.876578	no	-0.203013	0.876578	2	3	1	2	3	Control	human	Protein SMG7 (EST1-like protein C) (SMG-7 homolog) (hSMG-7)	Cytoplasm. Nucleus. Note=Predominantly cytoplasmic, and nuclear. Shuttles between nucleus and cytoplasm.
Q92540	SMG7	SMG7_HUMAN	WT1h-Control	-0.240218	0.677811	0.811951	no	-0.240218	0.811951	2	3	1	2	3	Control	human	Protein SMG7 (EST1-like protein C) (SMG-7 homolog) (hSMG-7)	Cytoplasm. Nucleus. Note=Predominantly cytoplasmic, and nuclear. Shuttles between nucleus and cytoplasm.
Q92540	SMG7	SMG7_HUMAN	dotA8h-WT1h	0.830486	0.0752908	0.286282	no	0.830486	0.286282	2	3	1	2	3	dotA8h	human	Protein SMG7 (EST1-like protein C) (SMG-7 homolog) (hSMG-7)	Cytoplasm. Nucleus. Note=Predominantly cytoplasmic, and nuclear. Shuttles between nucleus and cytoplasm.
Q92540	SMG7	SMG7_HUMAN	dotA1h-WT1h	-0.301257	0.603279	0.905028	no	-0.301257	0.905028	2	3	1	2	3	WT1h	human	Protein SMG7 (EST1-like protein C) (SMG-7 homolog) (hSMG-7)	Cytoplasm. Nucleus. Note=Predominantly cytoplasmic, and nuclear. Shuttles between nucleus and cytoplasm.
Q92540	SMG7	SMG7_HUMAN	dotA8h-WT8h	0.793281	0.283684	0.453328	no	0.793281	0.453328	2	3	1	2	3	dotA8h	human	Protein SMG7 (EST1-like protein C) (SMG-7 homolog) (hSMG-7)	Cytoplasm. Nucleus. Note=Predominantly cytoplasmic, and nuclear. Shuttles between nucleus and cytoplasm.
Q92541	RTF1	RTF1_HUMAN	dotA8h-WT1h	0.675839	0.120231	0.368326	no	0.675839	0.368326	3	3	1	3	3	dotA8h	human	RNA polymerase-associated protein RTF1 homolog	Nucleus, nucleoplasm {ECO:0000250}.
Q92541	RTF1	RTF1_HUMAN	WT1h-Control	-1.77435	0.000540179	0.00943258	no	-1.77435	0.00943258	3	3	1	3	3	Control	human	RNA polymerase-associated protein RTF1 homolog	Nucleus, nucleoplasm {ECO:0000250}.
Q92541	RTF1	RTF1_HUMAN	WT8h-Control	-2.43524	0.00437308	0.0247219	no	-2.43524	0.0247219	3	3	1	3	3	Control	human	RNA polymerase-associated protein RTF1 homolog	Nucleus, nucleoplasm {ECO:0000250}.
Q92541	RTF1	RTF1_HUMAN	dotA8h-WT8h	1.33673	0.0875227	0.208592	no	1.33673	0.208592	3	3	1	3	3	dotA8h	human	RNA polymerase-associated protein RTF1 homolog	Nucleus, nucleoplasm {ECO:0000250}.
Q92541	RTF1	RTF1_HUMAN	dotA1h-WT1h	-0.252626	0.617896	0.911757	no	-0.252626	0.911757	3	3	1	3	3	WT1h	human	RNA polymerase-associated protein RTF1 homolog	Nucleus, nucleoplasm {ECO:0000250}.
Q92541	RTF1	RTF1_HUMAN	dotA1h-Control	-2.02698	0.000656731	0.0239035	no	-2.02698	0.0239035	3	3	1	3	3	Control	human	RNA polymerase-associated protein RTF1 homolog	Nucleus, nucleoplasm {ECO:0000250}.
Q92541	RTF1	RTF1_HUMAN	dotA8h-Control	-1.09851	0.0128922	0.404988	no	-1.09851	0.404988	3	3	1	3	3	Control	human	RNA polymerase-associated protein RTF1 homolog	Nucleus, nucleoplasm {ECO:0000250}.
Q92545	TMEM131	TM131_HUMAN	dotA8h-Control	-0.172146	0.703709	0.986075	no	-0.172146	0.986075	3	3	3	3	3	Control	human	Transmembrane protein 131 (Protein RW1)	Membrane {ECO:0000305}; Multi-pass membrane protein {ECO:0000305}.
Q92545	TMEM131	TM131_HUMAN	dotA8h-WT1h	-0.512068	0.266892	0.536113	no	-0.512068	0.536113	3	3	3	3	3	WT1h	human	Transmembrane protein 131 (Protein RW1)	Membrane {ECO:0000305}; Multi-pass membrane protein {ECO:0000305}.
Q92545	TMEM131	TM131_HUMAN	WT1h-Control	0.339922	0.455857	0.641555	no	0.339922	0.641555	3	3	3	3	3	WT1h	human	Transmembrane protein 131 (Protein RW1)	Membrane {ECO:0000305}; Multi-pass membrane protein {ECO:0000305}.
Q92545	TMEM131	TM131_HUMAN	dotA1h-WT1h	-0.352457	0.439737	0.829404	no	-0.352457	0.829404	3	3	3	3	3	WT1h	human	Transmembrane protein 131 (Protein RW1)	Membrane {ECO:0000305}; Multi-pass membrane protein {ECO:0000305}.
Q92545	TMEM131	TM131_HUMAN	dotA8h-WT8h	-0.424124	0.354664	0.521632	no	-0.424124	0.521632	3	3	3	3	3	WT8h	human	Transmembrane protein 131 (Protein RW1)	Membrane {ECO:0000305}; Multi-pass membrane protein {ECO:0000305}.
Q92545	TMEM131	TM131_HUMAN	WT8h-Control	0.251978	0.578808	0.713083	no	0.251978	0.713083	3	3	3	3	3	WT8h	human	Transmembrane protein 131 (Protein RW1)	Membrane {ECO:0000305}; Multi-pass membrane protein {ECO:0000305}.
Q92545	TMEM131	TM131_HUMAN	dotA1h-Control	-0.012535	0.977852	0.991294	no	-0.012535	0.991294	3	3	3	3	3	Control	human	Transmembrane protein 131 (Protein RW1)	Membrane {ECO:0000305}; Multi-pass membrane protein {ECO:0000305}.
Q92547	TOPBP1	TOPB1_HUMAN	dotA1h-Control	-0.150619	0.555284	0.790773	no	-0.150619	0.790773	2	2	2	3	2	Control	human	DNA topoisomerase 2-binding protein 1 (DNA topoisomerase II-beta-binding protein 1) (TopBP1) (DNA topoisomerase II-binding protein 1)	Nucleus. Cytoplasm, cytoskeleton, microtubule organizing center, centrosome. Cytoplasm, cytoskeleton, spindle pole. Chromosome. Note=Detected on unpaired autosomes in meiotic prophase cells. Detected on X and Y chromosomes during later stages of prophase. Colocalizes with ATR and H2AFX at unsynapsed chromosome cores during prophase (By similarity). Has a uniform nuclear distribution during G phase. Colocalizes with BRCA1 at stalled replication forks during S phase. In mitotic cells it colocalizes with BRCA1 at spindle poles and centrosomes during metaphase and anaphase. Detected in discrete foci together with PML and numerous DNA repair enzymes after DNA damage by alkylating agents, UV or gamma irradiation. Localizes to sites of DNA damage in a H2AX- independent manner. {ECO:0000250}.
Q92547	TOPBP1	TOPB1_HUMAN	dotA8h-Control	-0.243272	0.405058	0.956047	no	-0.243272	0.956047	2	2	2	3	2	Control	human	DNA topoisomerase 2-binding protein 1 (DNA topoisomerase II-beta-binding protein 1) (TopBP1) (DNA topoisomerase II-binding protein 1)	Nucleus. Cytoplasm, cytoskeleton, microtubule organizing center, centrosome. Cytoplasm, cytoskeleton, spindle pole. Chromosome. Note=Detected on unpaired autosomes in meiotic prophase cells. Detected on X and Y chromosomes during later stages of prophase. Colocalizes with ATR and H2AFX at unsynapsed chromosome cores during prophase (By similarity). Has a uniform nuclear distribution during G phase. Colocalizes with BRCA1 at stalled replication forks during S phase. In mitotic cells it colocalizes with BRCA1 at spindle poles and centrosomes during metaphase and anaphase. Detected in discrete foci together with PML and numerous DNA repair enzymes after DNA damage by alkylating agents, UV or gamma irradiation. Localizes to sites of DNA damage in a H2AX- independent manner. {ECO:0000250}.
Q92547	TOPBP1	TOPB1_HUMAN	dotA1h-WT1h	-0.161544	0.527521	0.866402	no	-0.161544	0.866402	2	2	2	3	2	WT1h	human	DNA topoisomerase 2-binding protein 1 (DNA topoisomerase II-beta-binding protein 1) (TopBP1) (DNA topoisomerase II-binding protein 1)	Nucleus. Cytoplasm, cytoskeleton, microtubule organizing center, centrosome. Cytoplasm, cytoskeleton, spindle pole. Chromosome. Note=Detected on unpaired autosomes in meiotic prophase cells. Detected on X and Y chromosomes during later stages of prophase. Colocalizes with ATR and H2AFX at unsynapsed chromosome cores during prophase (By similarity). Has a uniform nuclear distribution during G phase. Colocalizes with BRCA1 at stalled replication forks during S phase. In mitotic cells it colocalizes with BRCA1 at spindle poles and centrosomes during metaphase and anaphase. Detected in discrete foci together with PML and numerous DNA repair enzymes after DNA damage by alkylating agents, UV or gamma irradiation. Localizes to sites of DNA damage in a H2AX- independent manner. {ECO:0000250}.
Q92547	TOPBP1	TOPB1_HUMAN	dotA8h-WT8h	1.61694	0.000534247	0.00620893	no	1.61694	0.00620893	2	2	2	3	2	dotA8h	human	DNA topoisomerase 2-binding protein 1 (DNA topoisomerase II-beta-binding protein 1) (TopBP1) (DNA topoisomerase II-binding protein 1)	Nucleus. Cytoplasm, cytoskeleton, microtubule organizing center, centrosome. Cytoplasm, cytoskeleton, spindle pole. Chromosome. Note=Detected on unpaired autosomes in meiotic prophase cells. Detected on X and Y chromosomes during later stages of prophase. Colocalizes with ATR and H2AFX at unsynapsed chromosome cores during prophase (By similarity). Has a uniform nuclear distribution during G phase. Colocalizes with BRCA1 at stalled replication forks during S phase. In mitotic cells it colocalizes with BRCA1 at spindle poles and centrosomes during metaphase and anaphase. Detected in discrete foci together with PML and numerous DNA repair enzymes after DNA damage by alkylating agents, UV or gamma irradiation. Localizes to sites of DNA damage in a H2AX- independent manner. {ECO:0000250}.
Q92547	TOPBP1	TOPB1_HUMAN	WT8h-Control	-1.86022	5.72843e-05	0.00109011	no	-1.86022	0.00109011	2	2	2	3	2	Control	human	DNA topoisomerase 2-binding protein 1 (DNA topoisomerase II-beta-binding protein 1) (TopBP1) (DNA topoisomerase II-binding protein 1)	Nucleus. Cytoplasm, cytoskeleton, microtubule organizing center, centrosome. Cytoplasm, cytoskeleton, spindle pole. Chromosome. Note=Detected on unpaired autosomes in meiotic prophase cells. Detected on X and Y chromosomes during later stages of prophase. Colocalizes with ATR and H2AFX at unsynapsed chromosome cores during prophase (By similarity). Has a uniform nuclear distribution during G phase. Colocalizes with BRCA1 at stalled replication forks during S phase. In mitotic cells it colocalizes with BRCA1 at spindle poles and centrosomes during metaphase and anaphase. Detected in discrete foci together with PML and numerous DNA repair enzymes after DNA damage by alkylating agents, UV or gamma irradiation. Localizes to sites of DNA damage in a H2AX- independent manner. {ECO:0000250}.
Q92547	TOPBP1	TOPB1_HUMAN	dotA8h-WT1h	-0.254197	0.385061	0.645575	no	-0.254197	0.645575	2	2	2	3	2	WT1h	human	DNA topoisomerase 2-binding protein 1 (DNA topoisomerase II-beta-binding protein 1) (TopBP1) (DNA topoisomerase II-binding protein 1)	Nucleus. Cytoplasm, cytoskeleton, microtubule organizing center, centrosome. Cytoplasm, cytoskeleton, spindle pole. Chromosome. Note=Detected on unpaired autosomes in meiotic prophase cells. Detected on X and Y chromosomes during later stages of prophase. Colocalizes with ATR and H2AFX at unsynapsed chromosome cores during prophase (By similarity). Has a uniform nuclear distribution during G phase. Colocalizes with BRCA1 at stalled replication forks during S phase. In mitotic cells it colocalizes with BRCA1 at spindle poles and centrosomes during metaphase and anaphase. Detected in discrete foci together with PML and numerous DNA repair enzymes after DNA damage by alkylating agents, UV or gamma irradiation. Localizes to sites of DNA damage in a H2AX- independent manner. {ECO:0000250}.
Q92547	TOPBP1	TOPB1_HUMAN	WT1h-Control	0.0109248	0.962807	0.980196	no	0.0109248	0.980196	2	2	2	3	2	WT1h	human	DNA topoisomerase 2-binding protein 1 (DNA topoisomerase II-beta-binding protein 1) (TopBP1) (DNA topoisomerase II-binding protein 1)	Nucleus. Cytoplasm, cytoskeleton, microtubule organizing center, centrosome. Cytoplasm, cytoskeleton, spindle pole. Chromosome. Note=Detected on unpaired autosomes in meiotic prophase cells. Detected on X and Y chromosomes during later stages of prophase. Colocalizes with ATR and H2AFX at unsynapsed chromosome cores during prophase (By similarity). Has a uniform nuclear distribution during G phase. Colocalizes with BRCA1 at stalled replication forks during S phase. In mitotic cells it colocalizes with BRCA1 at spindle poles and centrosomes during metaphase and anaphase. Detected in discrete foci together with PML and numerous DNA repair enzymes after DNA damage by alkylating agents, UV or gamma irradiation. Localizes to sites of DNA damage in a H2AX- independent manner. {ECO:0000250}.
Q92551	IP6K1	IP6K1_HUMAN	dotA8h-WT1h	0.33267	0.705748	0.868384	no	0.33267	0.868384	2	3	3	3	3	dotA8h	human	Inositol hexakisphosphate kinase 1 (InsP6 kinase 1) (EC 2.7.4.21) (Inositol hexaphosphate kinase 1)	Cytoplasm {ECO:0000269|PubMed:11502751}. Nucleus {ECO:0000269|PubMed:11502751}.
Q92551	IP6K1	IP6K1_HUMAN	dotA1h-Control	1.71588	0.121904	0.380936	no	1.71588	0.380936	2	3	3	3	3	dotA1h	human	Inositol hexakisphosphate kinase 1 (InsP6 kinase 1) (EC 2.7.4.21) (Inositol hexaphosphate kinase 1)	Cytoplasm {ECO:0000269|PubMed:11502751}. Nucleus {ECO:0000269|PubMed:11502751}.
Q92551	IP6K1	IP6K1_HUMAN	WT8h-Control	1.79153	0.118104	0.249721	no	1.79153	0.249721	2	3	3	3	3	WT8h	human	Inositol hexakisphosphate kinase 1 (InsP6 kinase 1) (EC 2.7.4.21) (Inositol hexaphosphate kinase 1)	Cytoplasm {ECO:0000269|PubMed:11502751}. Nucleus {ECO:0000269|PubMed:11502751}.
Q92551	IP6K1	IP6K1_HUMAN	dotA8h-WT8h	-0.653699	0.481204	0.637664	no	-0.653699	0.637664	2	3	3	3	3	WT8h	human	Inositol hexakisphosphate kinase 1 (InsP6 kinase 1) (EC 2.7.4.21) (Inositol hexaphosphate kinase 1)	Cytoplasm {ECO:0000269|PubMed:11502751}. Nucleus {ECO:0000269|PubMed:11502751}.
Q92551	IP6K1	IP6K1_HUMAN	WT1h-Control	0.805158	0.457821	0.643473	no	0.805158	0.643473	2	3	3	3	3	WT1h	human	Inositol hexakisphosphate kinase 1 (InsP6 kinase 1) (EC 2.7.4.21) (Inositol hexaphosphate kinase 1)	Cytoplasm {ECO:0000269|PubMed:11502751}. Nucleus {ECO:0000269|PubMed:11502751}.
Q92551	IP6K1	IP6K1_HUMAN	dotA8h-Control	1.13783	0.297247	0.933982	no	1.13783	0.933982	2	3	3	3	3	dotA8h	human	Inositol hexakisphosphate kinase 1 (InsP6 kinase 1) (EC 2.7.4.21) (Inositol hexaphosphate kinase 1)	Cytoplasm {ECO:0000269|PubMed:11502751}. Nucleus {ECO:0000269|PubMed:11502751}.
Q92551	IP6K1	IP6K1_HUMAN	dotA1h-WT1h	0.910721	0.306626	0.766819	no	0.910721	0.766819	2	3	3	3	3	dotA1h	human	Inositol hexakisphosphate kinase 1 (InsP6 kinase 1) (EC 2.7.4.21) (Inositol hexaphosphate kinase 1)	Cytoplasm {ECO:0000269|PubMed:11502751}. Nucleus {ECO:0000269|PubMed:11502751}.
Q92552	MRPS27	RT27_HUMAN	dotA8h-WT8h	#NUM!		0	yes	9.83452	0.0376627	3	2	0	1	3	dotA8h	human	28S ribosomal protein S27, mitochondrial (MRP-S27) (S27mt)	Mitochondrion.
Q92552	MRPS27	RT27_HUMAN	dotA1h-Control	0.351546	0.544043	0.784574	no	0.351546	0.784574	3	2	0	1	3	dotA1h	human	28S ribosomal protein S27, mitochondrial (MRP-S27) (S27mt)	Mitochondrion.
Q92552	MRPS27	RT27_HUMAN	WT8h-Control	#NUM!		0	yes	-9.46325	0.0195812	3	2	0	1	3	Control	human	28S ribosomal protein S27, mitochondrial (MRP-S27) (S27mt)	Mitochondrion.
Q92552	MRPS27	RT27_HUMAN	WT1h-Control	-0.4793	0.354473	0.55391	no	-0.4793	0.55391	3	2	0	1	3	Control	human	28S ribosomal protein S27, mitochondrial (MRP-S27) (S27mt)	Mitochondrion.
Q92552	MRPS27	RT27_HUMAN	dotA8h-Control	0.301386	0.502808	0.978934	no	0.301386	0.978934	3	2	0	1	3	dotA8h	human	28S ribosomal protein S27, mitochondrial (MRP-S27) (S27mt)	Mitochondrion.
Q92552	MRPS27	RT27_HUMAN	dotA1h-WT1h	0.830846	0.189399	0.666761	no	0.830846	0.666761	3	2	0	1	3	dotA1h	human	28S ribosomal protein S27, mitochondrial (MRP-S27) (S27mt)	Mitochondrion.
Q92552	MRPS27	RT27_HUMAN	dotA8h-WT1h	0.780686	0.12914	0.380861	no	0.780686	0.380861	3	2	0	1	3	dotA8h	human	28S ribosomal protein S27, mitochondrial (MRP-S27) (S27mt)	Mitochondrion.
Q92560	BAP1	BAP1_HUMAN	dotA8h-Control	-0.574209	0.0835179	0.701435	no	-0.574209	0.701435	3	3	3	3	3	Control	human	Ubiquitin carboxyl-terminal hydrolase BAP1 (EC 3.4.19.12) (BRCA1-associated protein 1) (Cerebral protein 6)	Cytoplasm {ECO:0000269|PubMed:18757409, ECO:0000269|PubMed:19188440, ECO:0000269|PubMed:19815555, ECO:0000269|PubMed:24703950}. Nucleus {ECO:0000269|PubMed:18757409, ECO:0000269|PubMed:19188440, ECO:0000269|PubMed:19815555, ECO:0000269|PubMed:24703950, ECO:0000269|PubMed:9528852}. Note=Mainly nuclear. Binds to chromatin. Localizes to the cytoplasm when monoubiquitinated by the E2/E3 hybrid ubiquitin-protein ligase UBE2O (PubMed:24703950). {ECO:0000269|PubMed:24703950}.
Q92560	BAP1	BAP1_HUMAN	dotA8h-WT1h	0.276384	0.386296	0.64697	no	0.276384	0.64697	3	3	3	3	3	dotA8h	human	Ubiquitin carboxyl-terminal hydrolase BAP1 (EC 3.4.19.12) (BRCA1-associated protein 1) (Cerebral protein 6)	Cytoplasm {ECO:0000269|PubMed:18757409, ECO:0000269|PubMed:19188440, ECO:0000269|PubMed:19815555, ECO:0000269|PubMed:24703950}. Nucleus {ECO:0000269|PubMed:18757409, ECO:0000269|PubMed:19188440, ECO:0000269|PubMed:19815555, ECO:0000269|PubMed:24703950, ECO:0000269|PubMed:9528852}. Note=Mainly nuclear. Binds to chromatin. Localizes to the cytoplasm when monoubiquitinated by the E2/E3 hybrid ubiquitin-protein ligase UBE2O (PubMed:24703950). {ECO:0000269|PubMed:24703950}.
Q92560	BAP1	BAP1_HUMAN	dotA1h-Control	-0.717798	0.035016	0.198156	no	-0.717798	0.198156	3	3	3	3	3	Control	human	Ubiquitin carboxyl-terminal hydrolase BAP1 (EC 3.4.19.12) (BRCA1-associated protein 1) (Cerebral protein 6)	Cytoplasm {ECO:0000269|PubMed:18757409, ECO:0000269|PubMed:19188440, ECO:0000269|PubMed:19815555, ECO:0000269|PubMed:24703950}. Nucleus {ECO:0000269|PubMed:18757409, ECO:0000269|PubMed:19188440, ECO:0000269|PubMed:19815555, ECO:0000269|PubMed:24703950, ECO:0000269|PubMed:9528852}. Note=Mainly nuclear. Binds to chromatin. Localizes to the cytoplasm when monoubiquitinated by the E2/E3 hybrid ubiquitin-protein ligase UBE2O (PubMed:24703950). {ECO:0000269|PubMed:24703950}.
Q92560	BAP1	BAP1_HUMAN	dotA1h-WT1h	0.132795	0.674197	0.925561	no	0.132795	0.925561	3	3	3	3	3	dotA1h	human	Ubiquitin carboxyl-terminal hydrolase BAP1 (EC 3.4.19.12) (BRCA1-associated protein 1) (Cerebral protein 6)	Cytoplasm {ECO:0000269|PubMed:18757409, ECO:0000269|PubMed:19188440, ECO:0000269|PubMed:19815555, ECO:0000269|PubMed:24703950}. Nucleus {ECO:0000269|PubMed:18757409, ECO:0000269|PubMed:19188440, ECO:0000269|PubMed:19815555, ECO:0000269|PubMed:24703950, ECO:0000269|PubMed:9528852}. Note=Mainly nuclear. Binds to chromatin. Localizes to the cytoplasm when monoubiquitinated by the E2/E3 hybrid ubiquitin-protein ligase UBE2O (PubMed:24703950). {ECO:0000269|PubMed:24703950}.
Q92560	BAP1	BAP1_HUMAN	WT8h-Control	-0.113968	0.71804	0.818506	no	-0.113968	0.818506	3	3	3	3	3	Control	human	Ubiquitin carboxyl-terminal hydrolase BAP1 (EC 3.4.19.12) (BRCA1-associated protein 1) (Cerebral protein 6)	Cytoplasm {ECO:0000269|PubMed:18757409, ECO:0000269|PubMed:19188440, ECO:0000269|PubMed:19815555, ECO:0000269|PubMed:24703950}. Nucleus {ECO:0000269|PubMed:18757409, ECO:0000269|PubMed:19188440, ECO:0000269|PubMed:19815555, ECO:0000269|PubMed:24703950, ECO:0000269|PubMed:9528852}. Note=Mainly nuclear. Binds to chromatin. Localizes to the cytoplasm when monoubiquitinated by the E2/E3 hybrid ubiquitin-protein ligase UBE2O (PubMed:24703950). {ECO:0000269|PubMed:24703950}.
Q92560	BAP1	BAP1_HUMAN	dotA8h-WT8h	-0.460241	0.158002	0.307342	no	-0.460241	0.307342	3	3	3	3	3	WT8h	human	Ubiquitin carboxyl-terminal hydrolase BAP1 (EC 3.4.19.12) (BRCA1-associated protein 1) (Cerebral protein 6)	Cytoplasm {ECO:0000269|PubMed:18757409, ECO:0000269|PubMed:19188440, ECO:0000269|PubMed:19815555, ECO:0000269|PubMed:24703950}. Nucleus {ECO:0000269|PubMed:18757409, ECO:0000269|PubMed:19188440, ECO:0000269|PubMed:19815555, ECO:0000269|PubMed:24703950, ECO:0000269|PubMed:9528852}. Note=Mainly nuclear. Binds to chromatin. Localizes to the cytoplasm when monoubiquitinated by the E2/E3 hybrid ubiquitin-protein ligase UBE2O (PubMed:24703950). {ECO:0000269|PubMed:24703950}.
Q92560	BAP1	BAP1_HUMAN	WT1h-Control	-0.850593	0.0149978	0.0796492	no	-0.850593	0.0796492	3	3	3	3	3	Control	human	Ubiquitin carboxyl-terminal hydrolase BAP1 (EC 3.4.19.12) (BRCA1-associated protein 1) (Cerebral protein 6)	Cytoplasm {ECO:0000269|PubMed:18757409, ECO:0000269|PubMed:19188440, ECO:0000269|PubMed:19815555, ECO:0000269|PubMed:24703950}. Nucleus {ECO:0000269|PubMed:18757409, ECO:0000269|PubMed:19188440, ECO:0000269|PubMed:19815555, ECO:0000269|PubMed:24703950, ECO:0000269|PubMed:9528852}. Note=Mainly nuclear. Binds to chromatin. Localizes to the cytoplasm when monoubiquitinated by the E2/E3 hybrid ubiquitin-protein ligase UBE2O (PubMed:24703950). {ECO:0000269|PubMed:24703950}.
Q92575	UBXN4	UBXN4_HUMAN	WT8h-Control	-2.17889	5.90595e-07	5.21725e-05	no	-2.17889	5.21725e-05	3	3	3	3	3	Control	human	UBX domain-containing protein 4 (Erasin) (UBX domain-containing protein 2)	Endoplasmic reticulum membrane {ECO:0000269|PubMed:16968747}; Peripheral membrane protein {ECO:0000269|PubMed:16968747}. Nucleus envelope {ECO:0000269|PubMed:16968747}. Note=Both the N- and the C-terminus face the cytosol. Also found in the nucleus envelope contiguous to the ER.
Q92575	UBXN4	UBXN4_HUMAN	dotA8h-WT1h	0.396266	0.172951	0.440132	no	0.396266	0.440132	3	3	3	3	3	dotA8h	human	UBX domain-containing protein 4 (Erasin) (UBX domain-containing protein 2)	Endoplasmic reticulum membrane {ECO:0000269|PubMed:16968747}; Peripheral membrane protein {ECO:0000269|PubMed:16968747}. Nucleus envelope {ECO:0000269|PubMed:16968747}. Note=Both the N- and the C-terminus face the cytosol. Also found in the nucleus envelope contiguous to the ER.
Q92575	UBXN4	UBXN4_HUMAN	WT1h-Control	-0.845122	0.00653396	0.0480403	no	-0.845122	0.0480403	3	3	3	3	3	Control	human	UBX domain-containing protein 4 (Erasin) (UBX domain-containing protein 2)	Endoplasmic reticulum membrane {ECO:0000269|PubMed:16968747}; Peripheral membrane protein {ECO:0000269|PubMed:16968747}. Nucleus envelope {ECO:0000269|PubMed:16968747}. Note=Both the N- and the C-terminus face the cytosol. Also found in the nucleus envelope contiguous to the ER.
Q92575	UBXN4	UBXN4_HUMAN	dotA1h-WT1h	-0.600105	0.0542051	0.389813	no	-0.600105	0.389813	3	3	3	3	3	WT1h	human	UBX domain-containing protein 4 (Erasin) (UBX domain-containing protein 2)	Endoplasmic reticulum membrane {ECO:0000269|PubMed:16968747}; Peripheral membrane protein {ECO:0000269|PubMed:16968747}. Nucleus envelope {ECO:0000269|PubMed:16968747}. Note=Both the N- and the C-terminus face the cytosol. Also found in the nucleus envelope contiguous to the ER.
Q92575	UBXN4	UBXN4_HUMAN	dotA8h-Control	-0.448856	0.124876	0.787584	no	-0.448856	0.787584	3	3	3	3	3	Control	human	UBX domain-containing protein 4 (Erasin) (UBX domain-containing protein 2)	Endoplasmic reticulum membrane {ECO:0000269|PubMed:16968747}; Peripheral membrane protein {ECO:0000269|PubMed:16968747}. Nucleus envelope {ECO:0000269|PubMed:16968747}. Note=Both the N- and the C-terminus face the cytosol. Also found in the nucleus envelope contiguous to the ER.
Q92575	UBXN4	UBXN4_HUMAN	dotA1h-Control	-1.44523	6.74651e-05	0.00628018	no	-1.44523	0.00628018	3	3	3	3	3	Control	human	UBX domain-containing protein 4 (Erasin) (UBX domain-containing protein 2)	Endoplasmic reticulum membrane {ECO:0000269|PubMed:16968747}; Peripheral membrane protein {ECO:0000269|PubMed:16968747}. Nucleus envelope {ECO:0000269|PubMed:16968747}. Note=Both the N- and the C-terminus face the cytosol. Also found in the nucleus envelope contiguous to the ER.
Q92575	UBXN4	UBXN4_HUMAN	dotA8h-WT8h	1.73003	1.58353e-05	0.00057511	no	1.73003	0.00057511	3	3	3	3	3	dotA8h	human	UBX domain-containing protein 4 (Erasin) (UBX domain-containing protein 2)	Endoplasmic reticulum membrane {ECO:0000269|PubMed:16968747}; Peripheral membrane protein {ECO:0000269|PubMed:16968747}. Nucleus envelope {ECO:0000269|PubMed:16968747}. Note=Both the N- and the C-terminus face the cytosol. Also found in the nucleus envelope contiguous to the ER.
Q92576	PHF3	PHF3_HUMAN	dotA1h-WT1h	-0.0219413	0.931841	0.985504	no	-0.0219413	0.985504	3	3	3	3	3	WT1h	human	PHD finger protein 3
Q92576	PHF3	PHF3_HUMAN	dotA8h-Control	0.062969	0.806274	0.994645	no	0.062969	0.994645	3	3	3	3	3	dotA8h	human	PHD finger protein 3
Q92576	PHF3	PHF3_HUMAN	dotA8h-WT1h	0.114479	0.656469	0.83199	no	0.114479	0.83199	3	3	3	3	3	dotA8h	human	PHD finger protein 3
Q92576	PHF3	PHF3_HUMAN	WT1h-Control	-0.0515103	0.84095	0.915923	no	-0.0515103	0.915923	3	3	3	3	3	Control	human	PHD finger protein 3
Q92576	PHF3	PHF3_HUMAN	dotA8h-WT8h	0.934629	0.00211768	0.0166292	no	0.934629	0.0166292	3	3	3	3	3	dotA8h	human	PHD finger protein 3
Q92576	PHF3	PHF3_HUMAN	WT8h-Control	-0.87166	0.00353321	0.0213529	no	-0.87166	0.0213529	3	3	3	3	3	Control	human	PHD finger protein 3
Q92576	PHF3	PHF3_HUMAN	dotA1h-Control	-0.0734516	0.774912	0.913552	no	-0.0734516	0.913552	3	3	3	3	3	Control	human	PHD finger protein 3
Q92585	MAML1	MAML1_HUMAN	dotA8h-WT1h	-0.14727	0.856104	0.941685	no	-0.14727	0.941685	2	3	2	2	3	WT1h	human	Mastermind-like protein 1 (Mam-1)	Nucleus speckle {ECO:0000269|PubMed:11101851}. Note=Nuclear, in a punctate manner.
Q92585	MAML1	MAML1_HUMAN	dotA1h-WT1h	0.199943	0.836847	0.967052	no	0.199943	0.967052	2	3	2	2	3	dotA1h	human	Mastermind-like protein 1 (Mam-1)	Nucleus speckle {ECO:0000269|PubMed:11101851}. Note=Nuclear, in a punctate manner.
Q92585	MAML1	MAML1_HUMAN	dotA8h-Control	-0.986147	0.208071	0.911313	no	-0.986147	0.911313	2	3	2	2	3	Control	human	Mastermind-like protein 1 (Mam-1)	Nucleus speckle {ECO:0000269|PubMed:11101851}. Note=Nuclear, in a punctate manner.
Q92585	MAML1	MAML1_HUMAN	dotA1h-Control	-0.638933	0.492758	0.751766	no	-0.638933	0.751766	2	3	2	2	3	Control	human	Mastermind-like protein 1 (Mam-1)	Nucleus speckle {ECO:0000269|PubMed:11101851}. Note=Nuclear, in a punctate manner.
Q92585	MAML1	MAML1_HUMAN	WT8h-Control	-0.809484	0.388257	0.552162	no	-0.809484	0.552162	2	3	2	2	3	Control	human	Mastermind-like protein 1 (Mam-1)	Nucleus speckle {ECO:0000269|PubMed:11101851}. Note=Nuclear, in a punctate manner.
Q92585	MAML1	MAML1_HUMAN	WT1h-Control	-0.838876	0.314106	0.517285	no	-0.838876	0.517285	2	3	2	2	3	Control	human	Mastermind-like protein 1 (Mam-1)	Nucleus speckle {ECO:0000269|PubMed:11101851}. Note=Nuclear, in a punctate manner.
Q92585	MAML1	MAML1_HUMAN	dotA8h-WT8h	-0.176663	0.847882	0.909073	no	-0.176663	0.909073	2	3	2	2	3	WT8h	human	Mastermind-like protein 1 (Mam-1)	Nucleus speckle {ECO:0000269|PubMed:11101851}. Note=Nuclear, in a punctate manner.
Q92597	NDRG1	NDRG1_HUMAN	dotA1h-Control	-0.490052	0.234353	0.536619	no	-0.490052	0.536619	3	3	3	3	3	Control	human	Protein NDRG1 (Differentiation-related gene 1 protein) (DRG-1) (N-myc downstream-regulated gene 1 protein) (Nickel-specific induction protein Cap43) (Reducing agents and tunicamycin-responsive protein) (RTP) (Rit42)	Cytoplasm, cytosol. Cytoplasm, cytoskeleton, microtubule organizing center, centrosome. Nucleus. Cell membrane. Note=Mainly cytoplasmic but differentially localized to other regions. Associates with the plasma membrane in intestinal epithelia and lactating mammary gland. Translocated to the nucleus in a p53/TP53-dependent manner. In prostate epithelium and placental chorion, located in both the cytoplasm and in the nucleus. No nuclear localization in colon epithelium cells. In intestinal mucosa, prostate and renal cortex, located predominantly adjacent to adherens junctions. Cytoplasmic with granular staining in proximal tubular cells of the kidney and salivary gland ducts. Recruits to the membrane of recycling/sorting and late endosomes via binding to phosphatidylinositol 4-phosphate. Associates with microtubules. Colocalizes with TUBG1 in the centrosome. Cytoplasmic location increased with hypoxia. Phosphorylated form found associated with centromeres during S-phase of mitosis and with the plasma membrane.
Q92597	NDRG1	NDRG1_HUMAN	dotA8h-WT1h	0.258244	0.523662	0.746368	no	0.258244	0.746368	3	3	3	3	3	dotA8h	human	Protein NDRG1 (Differentiation-related gene 1 protein) (DRG-1) (N-myc downstream-regulated gene 1 protein) (Nickel-specific induction protein Cap43) (Reducing agents and tunicamycin-responsive protein) (RTP) (Rit42)	Cytoplasm, cytosol. Cytoplasm, cytoskeleton, microtubule organizing center, centrosome. Nucleus. Cell membrane. Note=Mainly cytoplasmic but differentially localized to other regions. Associates with the plasma membrane in intestinal epithelia and lactating mammary gland. Translocated to the nucleus in a p53/TP53-dependent manner. In prostate epithelium and placental chorion, located in both the cytoplasm and in the nucleus. No nuclear localization in colon epithelium cells. In intestinal mucosa, prostate and renal cortex, located predominantly adjacent to adherens junctions. Cytoplasmic with granular staining in proximal tubular cells of the kidney and salivary gland ducts. Recruits to the membrane of recycling/sorting and late endosomes via binding to phosphatidylinositol 4-phosphate. Associates with microtubules. Colocalizes with TUBG1 in the centrosome. Cytoplasmic location increased with hypoxia. Phosphorylated form found associated with centromeres during S-phase of mitosis and with the plasma membrane.
Q92597	NDRG1	NDRG1_HUMAN	dotA1h-WT1h	0.0113796	0.977425	0.994873	no	0.0113796	0.994873	3	3	3	3	3	dotA1h	human	Protein NDRG1 (Differentiation-related gene 1 protein) (DRG-1) (N-myc downstream-regulated gene 1 protein) (Nickel-specific induction protein Cap43) (Reducing agents and tunicamycin-responsive protein) (RTP) (Rit42)	Cytoplasm, cytosol. Cytoplasm, cytoskeleton, microtubule organizing center, centrosome. Nucleus. Cell membrane. Note=Mainly cytoplasmic but differentially localized to other regions. Associates with the plasma membrane in intestinal epithelia and lactating mammary gland. Translocated to the nucleus in a p53/TP53-dependent manner. In prostate epithelium and placental chorion, located in both the cytoplasm and in the nucleus. No nuclear localization in colon epithelium cells. In intestinal mucosa, prostate and renal cortex, located predominantly adjacent to adherens junctions. Cytoplasmic with granular staining in proximal tubular cells of the kidney and salivary gland ducts. Recruits to the membrane of recycling/sorting and late endosomes via binding to phosphatidylinositol 4-phosphate. Associates with microtubules. Colocalizes with TUBG1 in the centrosome. Cytoplasmic location increased with hypoxia. Phosphorylated form found associated with centromeres during S-phase of mitosis and with the plasma membrane.
Q92597	NDRG1	NDRG1_HUMAN	WT8h-Control	-1.67909	0.000705025	0.00642155	no	-1.67909	0.00642155	3	3	3	3	3	Control	human	Protein NDRG1 (Differentiation-related gene 1 protein) (DRG-1) (N-myc downstream-regulated gene 1 protein) (Nickel-specific induction protein Cap43) (Reducing agents and tunicamycin-responsive protein) (RTP) (Rit42)	Cytoplasm, cytosol. Cytoplasm, cytoskeleton, microtubule organizing center, centrosome. Nucleus. Cell membrane. Note=Mainly cytoplasmic but differentially localized to other regions. Associates with the plasma membrane in intestinal epithelia and lactating mammary gland. Translocated to the nucleus in a p53/TP53-dependent manner. In prostate epithelium and placental chorion, located in both the cytoplasm and in the nucleus. No nuclear localization in colon epithelium cells. In intestinal mucosa, prostate and renal cortex, located predominantly adjacent to adherens junctions. Cytoplasmic with granular staining in proximal tubular cells of the kidney and salivary gland ducts. Recruits to the membrane of recycling/sorting and late endosomes via binding to phosphatidylinositol 4-phosphate. Associates with microtubules. Colocalizes with TUBG1 in the centrosome. Cytoplasmic location increased with hypoxia. Phosphorylated form found associated with centromeres during S-phase of mitosis and with the plasma membrane.
Q92597	NDRG1	NDRG1_HUMAN	dotA8h-WT8h	1.43591	0.00246569	0.0181945	no	1.43591	0.0181945	3	3	3	3	3	dotA8h	human	Protein NDRG1 (Differentiation-related gene 1 protein) (DRG-1) (N-myc downstream-regulated gene 1 protein) (Nickel-specific induction protein Cap43) (Reducing agents and tunicamycin-responsive protein) (RTP) (Rit42)	Cytoplasm, cytosol. Cytoplasm, cytoskeleton, microtubule organizing center, centrosome. Nucleus. Cell membrane. Note=Mainly cytoplasmic but differentially localized to other regions. Associates with the plasma membrane in intestinal epithelia and lactating mammary gland. Translocated to the nucleus in a p53/TP53-dependent manner. In prostate epithelium and placental chorion, located in both the cytoplasm and in the nucleus. No nuclear localization in colon epithelium cells. In intestinal mucosa, prostate and renal cortex, located predominantly adjacent to adherens junctions. Cytoplasmic with granular staining in proximal tubular cells of the kidney and salivary gland ducts. Recruits to the membrane of recycling/sorting and late endosomes via binding to phosphatidylinositol 4-phosphate. Associates with microtubules. Colocalizes with TUBG1 in the centrosome. Cytoplasmic location increased with hypoxia. Phosphorylated form found associated with centromeres during S-phase of mitosis and with the plasma membrane.
Q92597	NDRG1	NDRG1_HUMAN	dotA8h-Control	-0.243187	0.547842	0.978934	no	-0.243187	0.978934	3	3	3	3	3	Control	human	Protein NDRG1 (Differentiation-related gene 1 protein) (DRG-1) (N-myc downstream-regulated gene 1 protein) (Nickel-specific induction protein Cap43) (Reducing agents and tunicamycin-responsive protein) (RTP) (Rit42)	Cytoplasm, cytosol. Cytoplasm, cytoskeleton, microtubule organizing center, centrosome. Nucleus. Cell membrane. Note=Mainly cytoplasmic but differentially localized to other regions. Associates with the plasma membrane in intestinal epithelia and lactating mammary gland. Translocated to the nucleus in a p53/TP53-dependent manner. In prostate epithelium and placental chorion, located in both the cytoplasm and in the nucleus. No nuclear localization in colon epithelium cells. In intestinal mucosa, prostate and renal cortex, located predominantly adjacent to adherens junctions. Cytoplasmic with granular staining in proximal tubular cells of the kidney and salivary gland ducts. Recruits to the membrane of recycling/sorting and late endosomes via binding to phosphatidylinositol 4-phosphate. Associates with microtubules. Colocalizes with TUBG1 in the centrosome. Cytoplasmic location increased with hypoxia. Phosphorylated form found associated with centromeres during S-phase of mitosis and with the plasma membrane.
Q92597	NDRG1	NDRG1_HUMAN	WT1h-Control	-0.501431	0.224177	0.421463	no	-0.501431	0.421463	3	3	3	3	3	Control	human	Protein NDRG1 (Differentiation-related gene 1 protein) (DRG-1) (N-myc downstream-regulated gene 1 protein) (Nickel-specific induction protein Cap43) (Reducing agents and tunicamycin-responsive protein) (RTP) (Rit42)	Cytoplasm, cytosol. Cytoplasm, cytoskeleton, microtubule organizing center, centrosome. Nucleus. Cell membrane. Note=Mainly cytoplasmic but differentially localized to other regions. Associates with the plasma membrane in intestinal epithelia and lactating mammary gland. Translocated to the nucleus in a p53/TP53-dependent manner. In prostate epithelium and placental chorion, located in both the cytoplasm and in the nucleus. No nuclear localization in colon epithelium cells. In intestinal mucosa, prostate and renal cortex, located predominantly adjacent to adherens junctions. Cytoplasmic with granular staining in proximal tubular cells of the kidney and salivary gland ducts. Recruits to the membrane of recycling/sorting and late endosomes via binding to phosphatidylinositol 4-phosphate. Associates with microtubules. Colocalizes with TUBG1 in the centrosome. Cytoplasmic location increased with hypoxia. Phosphorylated form found associated with centromeres during S-phase of mitosis and with the plasma membrane.
Q92598	HSPH1	HS105_HUMAN	dotA8h-Control	-0.440519	0.413606	0.958544	no	-0.440519	0.958544	3	3	3	3	3	Control	human	Heat shock protein 105 kDa (Antigen NY-CO-25) (Heat shock 110 kDa protein)	Cytoplasm {ECO:0000269|PubMed:9931472}.
Q92598	HSPH1	HS105_HUMAN	dotA1h-WT1h	0.0965994	0.856171	0.968542	no	0.0965994	0.968542	3	3	3	3	3	dotA1h	human	Heat shock protein 105 kDa (Antigen NY-CO-25) (Heat shock 110 kDa protein)	Cytoplasm {ECO:0000269|PubMed:9931472}.
Q92598	HSPH1	HS105_HUMAN	dotA8h-WT1h	0.527574	0.329865	0.598472	no	0.527574	0.598472	3	3	3	3	3	dotA8h	human	Heat shock protein 105 kDa (Antigen NY-CO-25) (Heat shock 110 kDa protein)	Cytoplasm {ECO:0000269|PubMed:9931472}.
Q92598	HSPH1	HS105_HUMAN	dotA8h-WT8h	-0.324364	0.54509	0.68967	no	-0.324364	0.68967	3	3	3	3	3	WT8h	human	Heat shock protein 105 kDa (Antigen NY-CO-25) (Heat shock 110 kDa protein)	Cytoplasm {ECO:0000269|PubMed:9931472}.
Q92598	HSPH1	HS105_HUMAN	dotA1h-Control	-0.871494	0.116941	0.371878	no	-0.871494	0.371878	3	3	3	3	3	Control	human	Heat shock protein 105 kDa (Antigen NY-CO-25) (Heat shock 110 kDa protein)	Cytoplasm {ECO:0000269|PubMed:9931472}.
Q92598	HSPH1	HS105_HUMAN	WT8h-Control	-0.116155	0.827516	0.891254	no	-0.116155	0.891254	3	3	3	3	3	Control	human	Heat shock protein 105 kDa (Antigen NY-CO-25) (Heat shock 110 kDa protein)	Cytoplasm {ECO:0000269|PubMed:9931472}.
Q92598	HSPH1	HS105_HUMAN	WT1h-Control	-0.968093	0.0844175	0.238552	no	-0.968093	0.238552	3	3	3	3	3	Control	human	Heat shock protein 105 kDa (Antigen NY-CO-25) (Heat shock 110 kDa protein)	Cytoplasm {ECO:0000269|PubMed:9931472}.
Q92599	SEPT8	SEPT8_HUMAN	WT1h-Control	-2.15212	0.0335264	0.131687	no	-2.15212	0.131687	2	1	3	3	3	Control	human	Septin-8	Cytoplasm {ECO:0000250}. Cytoplasm, cytoskeleton {ECO:0000250}. Note=In platelets, found in areas surrounding alpha-granules. {ECO:0000269|PubMed:15116257}.
Q92599	SEPT8	SEPT8_HUMAN	WT8h-Control	-0.0415559	0.94771	0.968603	no	-0.0415559	0.968603	2	1	3	3	3	Control	human	Septin-8	Cytoplasm {ECO:0000250}. Cytoplasm, cytoskeleton {ECO:0000250}. Note=In platelets, found in areas surrounding alpha-granules. {ECO:0000269|PubMed:15116257}.
Q92599	SEPT8	SEPT8_HUMAN	dotA1h-WT1h	0.854854	0.336189	0.775755	no	0.854854	0.775755	2	1	3	3	3	dotA1h	human	Septin-8	Cytoplasm {ECO:0000250}. Cytoplasm, cytoskeleton {ECO:0000250}. Note=In platelets, found in areas surrounding alpha-granules. {ECO:0000269|PubMed:15116257}.
Q92599	SEPT8	SEPT8_HUMAN	dotA8h-WT1h	1.52553	0.101577	0.340776	no	1.52553	0.340776	2	1	3	3	3	dotA8h	human	Septin-8	Cytoplasm {ECO:0000250}. Cytoplasm, cytoskeleton {ECO:0000250}. Note=In platelets, found in areas surrounding alpha-granules. {ECO:0000269|PubMed:15116257}.
Q92599	SEPT8	SEPT8_HUMAN	dotA8h-WT8h	-0.585036	0.335354	0.50461	no	-0.585036	0.50461	2	1	3	3	3	WT8h	human	Septin-8	Cytoplasm {ECO:0000250}. Cytoplasm, cytoskeleton {ECO:0000250}. Note=In platelets, found in areas surrounding alpha-granules. {ECO:0000269|PubMed:15116257}.
Q92599	SEPT8	SEPT8_HUMAN	dotA1h-Control	-1.29727	0.0486529	0.23748	no	-1.29727	0.23748	2	1	3	3	3	Control	human	Septin-8	Cytoplasm {ECO:0000250}. Cytoplasm, cytoskeleton {ECO:0000250}. Note=In platelets, found in areas surrounding alpha-granules. {ECO:0000269|PubMed:15116257}.
Q92599	SEPT8	SEPT8_HUMAN	dotA8h-Control	-0.626592	0.303813	0.933982	no	-0.626592	0.933982	2	1	3	3	3	Control	human	Septin-8	Cytoplasm {ECO:0000250}. Cytoplasm, cytoskeleton {ECO:0000250}. Note=In platelets, found in areas surrounding alpha-granules. {ECO:0000269|PubMed:15116257}.
Q92610	ZNF592	ZN592_HUMAN	dotA8h-Control	0.00885261	0.974821	0.999246	no	0.00885261	0.999246	3	3	3	3	3	dotA8h	human	Zinc finger protein 592	Nucleus {ECO:0000305}.
Q92610	ZNF592	ZN592_HUMAN	WT1h-Control	-0.207415	0.46373	0.648986	no	-0.207415	0.648986	3	3	3	3	3	Control	human	Zinc finger protein 592	Nucleus {ECO:0000305}.
Q92610	ZNF592	ZN592_HUMAN	dotA8h-WT8h	0.518973	0.0794705	0.197502	no	0.518973	0.197502	3	3	3	3	3	dotA8h	human	Zinc finger protein 592	Nucleus {ECO:0000305}.
Q92610	ZNF592	ZN592_HUMAN	dotA1h-Control	-0.156632	0.578553	0.804282	no	-0.156632	0.804282	3	3	3	3	3	Control	human	Zinc finger protein 592	Nucleus {ECO:0000305}.
Q92610	ZNF592	ZN592_HUMAN	dotA8h-WT1h	0.216267	0.445232	0.69144	no	0.216267	0.69144	3	3	3	3	3	dotA8h	human	Zinc finger protein 592	Nucleus {ECO:0000305}.
Q92610	ZNF592	ZN592_HUMAN	dotA1h-WT1h	0.0507833	0.856399	0.968542	no	0.0507833	0.968542	3	3	3	3	3	dotA1h	human	Zinc finger protein 592	Nucleus {ECO:0000305}.
Q92610	ZNF592	ZN592_HUMAN	WT8h-Control	-0.51012	0.0842168	0.19727	no	-0.51012	0.19727	3	3	3	3	3	Control	human	Zinc finger protein 592	Nucleus {ECO:0000305}.
Q92613	JADE3	JADE3_HUMAN	WT1h-Control	-0.162229	0.711524	0.836489	no	-0.162229	0.836489	3	3	3	3	3	Control	human	Protein Jade-3 (Jade family PHD finger protein 3) (PHD finger protein 16)
Q92613	JADE3	JADE3_HUMAN	WT8h-Control	-0.263289	0.5499	0.690778	no	-0.263289	0.690778	3	3	3	3	3	Control	human	Protein Jade-3 (Jade family PHD finger protein 3) (PHD finger protein 16)
Q92613	JADE3	JADE3_HUMAN	dotA8h-Control	-0.262587	0.550952	0.978934	no	-0.262587	0.978934	3	3	3	3	3	Control	human	Protein Jade-3 (Jade family PHD finger protein 3) (PHD finger protein 16)
Q92613	JADE3	JADE3_HUMAN	dotA8h-WT1h	-0.100357	0.81879	0.927215	no	-0.100357	0.927215	3	3	3	3	3	WT1h	human	Protein Jade-3 (Jade family PHD finger protein 3) (PHD finger protein 16)
Q92613	JADE3	JADE3_HUMAN	dotA1h-WT1h	-0.215506	0.623863	0.912921	no	-0.215506	0.912921	3	3	3	3	3	WT1h	human	Protein Jade-3 (Jade family PHD finger protein 3) (PHD finger protein 16)
Q92613	JADE3	JADE3_HUMAN	dotA8h-WT8h	0.000702442	0.998719	0.999325	no	0.000702442	0.999325	3	3	3	3	3	dotA8h	human	Protein Jade-3 (Jade family PHD finger protein 3) (PHD finger protein 16)
Q92613	JADE3	JADE3_HUMAN	dotA1h-Control	-0.377735	0.394009	0.679231	no	-0.377735	0.679231	3	3	3	3	3	Control	human	Protein Jade-3 (Jade family PHD finger protein 3) (PHD finger protein 16)
Q92614	MYO18A	MY18A_HUMAN	dotA8h-WT1h	0.309424	0.119533	0.368326	no	0.309424	0.368326	3	3	3	3	3	dotA8h	human	Unconventional myosin-XVIIIa (Molecule associated with JAK3 N-terminus) (MAJN) (Myosin containing a PDZ domain) (Surfactant protein receptor SP-R210) (SP-R210)	Isoform 1: Endoplasmic reticulum-Golgi intermediate compartment {ECO:0000250}. Cytoplasm, cytoskeleton. Note=Colocalizes with actin.; Isoform 2: Cytoplasm. Note=Lacks the PDZ domain. Diffusely localized in the cytoplasm.; Golgi apparatus. Golgi apparatus, trans-Golgi network. Note=Recruited to the Golgi apparatus by GOLPH3.; Isoform 5: Cell surface {ECO:0000269|PubMed:16087679}.
Q92614	MYO18A	MY18A_HUMAN	dotA8h-WT8h	0.50606	0.0164573	0.067863	no	0.50606	0.067863	3	3	3	3	3	dotA8h	human	Unconventional myosin-XVIIIa (Molecule associated with JAK3 N-terminus) (MAJN) (Myosin containing a PDZ domain) (Surfactant protein receptor SP-R210) (SP-R210)	Isoform 1: Endoplasmic reticulum-Golgi intermediate compartment {ECO:0000250}. Cytoplasm, cytoskeleton. Note=Colocalizes with actin.; Isoform 2: Cytoplasm. Note=Lacks the PDZ domain. Diffusely localized in the cytoplasm.; Golgi apparatus. Golgi apparatus, trans-Golgi network. Note=Recruited to the Golgi apparatus by GOLPH3.; Isoform 5: Cell surface {ECO:0000269|PubMed:16087679}.
Q92614	MYO18A	MY18A_HUMAN	dotA1h-WT1h	0.236385	0.226495	0.712017	no	0.236385	0.712017	3	3	3	3	3	dotA1h	human	Unconventional myosin-XVIIIa (Molecule associated with JAK3 N-terminus) (MAJN) (Myosin containing a PDZ domain) (Surfactant protein receptor SP-R210) (SP-R210)	Isoform 1: Endoplasmic reticulum-Golgi intermediate compartment {ECO:0000250}. Cytoplasm, cytoskeleton. Note=Colocalizes with actin.; Isoform 2: Cytoplasm. Note=Lacks the PDZ domain. Diffusely localized in the cytoplasm.; Golgi apparatus. Golgi apparatus, trans-Golgi network. Note=Recruited to the Golgi apparatus by GOLPH3.; Isoform 5: Cell surface {ECO:0000269|PubMed:16087679}.
Q92614	MYO18A	MY18A_HUMAN	WT1h-Control	-0.0396378	0.835356	0.915415	no	-0.0396378	0.915415	3	3	3	3	3	Control	human	Unconventional myosin-XVIIIa (Molecule associated with JAK3 N-terminus) (MAJN) (Myosin containing a PDZ domain) (Surfactant protein receptor SP-R210) (SP-R210)	Isoform 1: Endoplasmic reticulum-Golgi intermediate compartment {ECO:0000250}. Cytoplasm, cytoskeleton. Note=Colocalizes with actin.; Isoform 2: Cytoplasm. Note=Lacks the PDZ domain. Diffusely localized in the cytoplasm.; Golgi apparatus. Golgi apparatus, trans-Golgi network. Note=Recruited to the Golgi apparatus by GOLPH3.; Isoform 5: Cell surface {ECO:0000269|PubMed:16087679}.
Q92614	MYO18A	MY18A_HUMAN	dotA1h-Control	0.196747	0.310462	0.612405	no	0.196747	0.612405	3	3	3	3	3	dotA1h	human	Unconventional myosin-XVIIIa (Molecule associated with JAK3 N-terminus) (MAJN) (Myosin containing a PDZ domain) (Surfactant protein receptor SP-R210) (SP-R210)	Isoform 1: Endoplasmic reticulum-Golgi intermediate compartment {ECO:0000250}. Cytoplasm, cytoskeleton. Note=Colocalizes with actin.; Isoform 2: Cytoplasm. Note=Lacks the PDZ domain. Diffusely localized in the cytoplasm.; Golgi apparatus. Golgi apparatus, trans-Golgi network. Note=Recruited to the Golgi apparatus by GOLPH3.; Isoform 5: Cell surface {ECO:0000269|PubMed:16087679}.
Q92614	MYO18A	MY18A_HUMAN	WT8h-Control	-0.236274	0.226702	0.389032	no	-0.236274	0.389032	3	3	3	3	3	Control	human	Unconventional myosin-XVIIIa (Molecule associated with JAK3 N-terminus) (MAJN) (Myosin containing a PDZ domain) (Surfactant protein receptor SP-R210) (SP-R210)	Isoform 1: Endoplasmic reticulum-Golgi intermediate compartment {ECO:0000250}. Cytoplasm, cytoskeleton. Note=Colocalizes with actin.; Isoform 2: Cytoplasm. Note=Lacks the PDZ domain. Diffusely localized in the cytoplasm.; Golgi apparatus. Golgi apparatus, trans-Golgi network. Note=Recruited to the Golgi apparatus by GOLPH3.; Isoform 5: Cell surface {ECO:0000269|PubMed:16087679}.
Q92614	MYO18A	MY18A_HUMAN	dotA8h-Control	0.269786	0.170572	0.8657	no	0.269786	0.8657	3	3	3	3	3	dotA8h	human	Unconventional myosin-XVIIIa (Molecule associated with JAK3 N-terminus) (MAJN) (Myosin containing a PDZ domain) (Surfactant protein receptor SP-R210) (SP-R210)	Isoform 1: Endoplasmic reticulum-Golgi intermediate compartment {ECO:0000250}. Cytoplasm, cytoskeleton. Note=Colocalizes with actin.; Isoform 2: Cytoplasm. Note=Lacks the PDZ domain. Diffusely localized in the cytoplasm.; Golgi apparatus. Golgi apparatus, trans-Golgi network. Note=Recruited to the Golgi apparatus by GOLPH3.; Isoform 5: Cell surface {ECO:0000269|PubMed:16087679}.
Q92615	LARP4B	LAR4B_HUMAN	dotA1h-WT1h	-0.472458	0.171431	0.642645	no	-0.472458	0.642645	3	3	3	3	3	WT1h	human	La-related protein 4B (La ribonucleoprotein domain family member 4B) (La ribonucleoprotein domain family member 5) (La-related protein 5)	Cytoplasm, cytosol {ECO:0000269|PubMed:20573744}. Note=Localized in cytoplasmic mRNP granules containing untranslated mRNAs in response to arsenite treatment.
Q92615	LARP4B	LAR4B_HUMAN	dotA8h-WT8h	-0.456978	0.185025	0.340769	no	-0.456978	0.340769	3	3	3	3	3	WT8h	human	La-related protein 4B (La ribonucleoprotein domain family member 4B) (La ribonucleoprotein domain family member 5) (La-related protein 5)	Cytoplasm, cytosol {ECO:0000269|PubMed:20573744}. Note=Localized in cytoplasmic mRNP granules containing untranslated mRNAs in response to arsenite treatment.
Q92615	LARP4B	LAR4B_HUMAN	WT8h-Control	0.599766	0.0882335	0.202937	no	0.599766	0.202937	3	3	3	3	3	WT8h	human	La-related protein 4B (La ribonucleoprotein domain family member 4B) (La ribonucleoprotein domain family member 5) (La-related protein 5)	Cytoplasm, cytosol {ECO:0000269|PubMed:20573744}. Note=Localized in cytoplasmic mRNP granules containing untranslated mRNAs in response to arsenite treatment.
Q92615	LARP4B	LAR4B_HUMAN	dotA8h-WT1h	0.252238	0.455074	0.697221	no	0.252238	0.697221	3	3	3	3	3	dotA8h	human	La-related protein 4B (La ribonucleoprotein domain family member 4B) (La ribonucleoprotein domain family member 5) (La-related protein 5)	Cytoplasm, cytosol {ECO:0000269|PubMed:20573744}. Note=Localized in cytoplasmic mRNP granules containing untranslated mRNAs in response to arsenite treatment.
Q92615	LARP4B	LAR4B_HUMAN	WT1h-Control	-0.109451	0.74393	0.857949	no	-0.109451	0.857949	3	3	3	3	3	Control	human	La-related protein 4B (La ribonucleoprotein domain family member 4B) (La ribonucleoprotein domain family member 5) (La-related protein 5)	Cytoplasm, cytosol {ECO:0000269|PubMed:20573744}. Note=Localized in cytoplasmic mRNP granules containing untranslated mRNAs in response to arsenite treatment.
Q92615	LARP4B	LAR4B_HUMAN	dotA1h-Control	-0.581909	0.0971999	0.343254	no	-0.581909	0.343254	3	3	3	3	3	Control	human	La-related protein 4B (La ribonucleoprotein domain family member 4B) (La ribonucleoprotein domain family member 5) (La-related protein 5)	Cytoplasm, cytosol {ECO:0000269|PubMed:20573744}. Note=Localized in cytoplasmic mRNP granules containing untranslated mRNAs in response to arsenite treatment.
Q92615	LARP4B	LAR4B_HUMAN	dotA8h-Control	0.142788	0.670397	0.986075	no	0.142788	0.986075	3	3	3	3	3	dotA8h	human	La-related protein 4B (La ribonucleoprotein domain family member 4B) (La ribonucleoprotein domain family member 5) (La-related protein 5)	Cytoplasm, cytosol {ECO:0000269|PubMed:20573744}. Note=Localized in cytoplasmic mRNP granules containing untranslated mRNAs in response to arsenite treatment.
Q92618	ZNF516	ZN516_HUMAN	dotA8h-WT8h	0.576213	0.0739509	0.188927	no	0.576213	0.188927	3	3	3	3	3	dotA8h	human	Zinc finger protein 516	Nucleus {ECO:0000250|UniProtKB:Q7TSH3}.
Q92618	ZNF516	ZN516_HUMAN	dotA1h-Control	-0.209917	0.494754	0.753899	no	-0.209917	0.753899	3	3	3	3	3	Control	human	Zinc finger protein 516	Nucleus {ECO:0000250|UniProtKB:Q7TSH3}.
Q92618	ZNF516	ZN516_HUMAN	dotA1h-WT1h	0.27539	0.373102	0.798181	no	0.27539	0.798181	3	3	3	3	3	dotA1h	human	Zinc finger protein 516	Nucleus {ECO:0000250|UniProtKB:Q7TSH3}.
Q92618	ZNF516	ZN516_HUMAN	WT1h-Control	-0.485307	0.126515	0.30244	no	-0.485307	0.30244	3	3	3	3	3	Control	human	Zinc finger protein 516	Nucleus {ECO:0000250|UniProtKB:Q7TSH3}.
Q92618	ZNF516	ZN516_HUMAN	WT8h-Control	-0.714572	0.030879	0.0956589	no	-0.714572	0.0956589	3	3	3	3	3	Control	human	Zinc finger protein 516	Nucleus {ECO:0000250|UniProtKB:Q7TSH3}.
Q92618	ZNF516	ZN516_HUMAN	dotA8h-Control	-0.138359	0.651233	0.983556	no	-0.138359	0.983556	3	3	3	3	3	Control	human	Zinc finger protein 516	Nucleus {ECO:0000250|UniProtKB:Q7TSH3}.
Q92618	ZNF516	ZN516_HUMAN	dotA8h-WT1h	0.346948	0.265507	0.534465	no	0.346948	0.534465	3	3	3	3	3	dotA8h	human	Zinc finger protein 516	Nucleus {ECO:0000250|UniProtKB:Q7TSH3}.
Q92619	HMHA1	HMHA1_HUMAN	dotA8h-Control	-1.30854	0.205215	0.910505	no	-1.30854	0.910505	2	1	1	1	1	Control	human	Minor histocompatibility protein HA-1 [Cleaved into: Minor histocompatibility antigen HA-1 (mHag HA-1)]
Q92619	HMHA1	HMHA1_HUMAN	dotA1h-Control	-1.28143	0.209253	0.503478	no	-1.28143	0.503478	2	1	1	1	1	Control	human	Minor histocompatibility protein HA-1 [Cleaved into: Minor histocompatibility antigen HA-1 (mHag HA-1)]
Q92619	HMHA1	HMHA1_HUMAN	WT8h-Control	-1.83901	0.148541	0.294516	no	-1.83901	0.294516	2	1	1	1	1	Control	human	Minor histocompatibility protein HA-1 [Cleaved into: Minor histocompatibility antigen HA-1 (mHag HA-1)]
Q92619	HMHA1	HMHA1_HUMAN	WT1h-Control	-2.40072	0.114642	0.285981	no	-2.40072	0.285981	2	1	1	1	1	Control	human	Minor histocompatibility protein HA-1 [Cleaved into: Minor histocompatibility antigen HA-1 (mHag HA-1)]
Q92620	DHX38	PRP16_HUMAN	dotA8h-Control	-0.532127	0.342951	0.938574	no	-0.532127	0.938574	3	3	3	3	3	Control	human	Pre-mRNA-splicing factor ATP-dependent RNA helicase PRP16 (EC 3.6.4.13) (ATP-dependent RNA helicase DHX38) (DEAH box protein 38)	Nucleus {ECO:0000250}.
Q92620	DHX38	PRP16_HUMAN	dotA8h-WT1h	0.146391	0.791279	0.915383	no	0.146391	0.915383	3	3	3	3	3	dotA8h	human	Pre-mRNA-splicing factor ATP-dependent RNA helicase PRP16 (EC 3.6.4.13) (ATP-dependent RNA helicase DHX38) (DEAH box protein 38)	Nucleus {ECO:0000250}.
Q92620	DHX38	PRP16_HUMAN	dotA8h-WT8h	0.219562	0.691856	0.804777	no	0.219562	0.804777	3	3	3	3	3	dotA8h	human	Pre-mRNA-splicing factor ATP-dependent RNA helicase PRP16 (EC 3.6.4.13) (ATP-dependent RNA helicase DHX38) (DEAH box protein 38)	Nucleus {ECO:0000250}.
Q92620	DHX38	PRP16_HUMAN	dotA1h-WT1h	1.40558	0.0206329	0.224084	no	1.40558	0.224084	3	3	3	3	3	dotA1h	human	Pre-mRNA-splicing factor ATP-dependent RNA helicase PRP16 (EC 3.6.4.13) (ATP-dependent RNA helicase DHX38) (DEAH box protein 38)	Nucleus {ECO:0000250}.
Q92620	DHX38	PRP16_HUMAN	dotA1h-Control	0.72706	0.200803	0.491327	no	0.72706	0.491327	3	3	3	3	3	dotA1h	human	Pre-mRNA-splicing factor ATP-dependent RNA helicase PRP16 (EC 3.6.4.13) (ATP-dependent RNA helicase DHX38) (DEAH box protein 38)	Nucleus {ECO:0000250}.
Q92620	DHX38	PRP16_HUMAN	WT8h-Control	-0.751688	0.186784	0.341228	no	-0.751688	0.341228	3	3	3	3	3	Control	human	Pre-mRNA-splicing factor ATP-dependent RNA helicase PRP16 (EC 3.6.4.13) (ATP-dependent RNA helicase DHX38) (DEAH box protein 38)	Nucleus {ECO:0000250}.
Q92620	DHX38	PRP16_HUMAN	WT1h-Control	-0.678518	0.230897	0.428333	no	-0.678518	0.428333	3	3	3	3	3	Control	human	Pre-mRNA-splicing factor ATP-dependent RNA helicase PRP16 (EC 3.6.4.13) (ATP-dependent RNA helicase DHX38) (DEAH box protein 38)	Nucleus {ECO:0000250}.
Q92621	NUP205	NU205_HUMAN	WT8h-Control	0.873825	0.176346	0.329309	no	0.873825	0.329309	3	3	3	3	3	WT8h	human	Nuclear pore complex protein Nup205 (205 kDa nucleoporin) (Nucleoporin Nup205)	Nucleus membrane; Peripheral membrane protein. Nucleus, nuclear pore complex. Note=Localized near the center, on both the cytoplasmic and nuclear side, of the NPC core structure.
Q92621	NUP205	NU205_HUMAN	dotA1h-WT1h	-0.141847	0.820936	0.963694	no	-0.141847	0.963694	3	3	3	3	3	WT1h	human	Nuclear pore complex protein Nup205 (205 kDa nucleoporin) (Nucleoporin Nup205)	Nucleus membrane; Peripheral membrane protein. Nucleus, nuclear pore complex. Note=Localized near the center, on both the cytoplasmic and nuclear side, of the NPC core structure.
Q92621	NUP205	NU205_HUMAN	dotA8h-WT1h	-0.0665503	0.915372	0.967594	no	-0.0665503	0.967594	3	3	3	3	3	WT1h	human	Nuclear pore complex protein Nup205 (205 kDa nucleoporin) (Nucleoporin Nup205)	Nucleus membrane; Peripheral membrane protein. Nucleus, nuclear pore complex. Note=Localized near the center, on both the cytoplasmic and nuclear side, of the NPC core structure.
Q92621	NUP205	NU205_HUMAN	dotA8h-Control	0.492911	0.435955	0.96793	no	0.492911	0.96793	3	3	3	3	3	dotA8h	human	Nuclear pore complex protein Nup205 (205 kDa nucleoporin) (Nucleoporin Nup205)	Nucleus membrane; Peripheral membrane protein. Nucleus, nuclear pore complex. Note=Localized near the center, on both the cytoplasmic and nuclear side, of the NPC core structure.
Q92621	NUP205	NU205_HUMAN	dotA1h-Control	0.417614	0.507998	0.762375	no	0.417614	0.762375	3	3	3	3	3	dotA1h	human	Nuclear pore complex protein Nup205 (205 kDa nucleoporin) (Nucleoporin Nup205)	Nucleus membrane; Peripheral membrane protein. Nucleus, nuclear pore complex. Note=Localized near the center, on both the cytoplasmic and nuclear side, of the NPC core structure.
Q92621	NUP205	NU205_HUMAN	dotA8h-WT8h	-0.380913	0.545485	0.689897	no	-0.380913	0.689897	3	3	3	3	3	WT8h	human	Nuclear pore complex protein Nup205 (205 kDa nucleoporin) (Nucleoporin Nup205)	Nucleus membrane; Peripheral membrane protein. Nucleus, nuclear pore complex. Note=Localized near the center, on both the cytoplasmic and nuclear side, of the NPC core structure.
Q92621	NUP205	NU205_HUMAN	WT1h-Control	0.559461	0.377978	0.573121	no	0.559461	0.573121	3	3	3	3	3	WT1h	human	Nuclear pore complex protein Nup205 (205 kDa nucleoporin) (Nucleoporin Nup205)	Nucleus membrane; Peripheral membrane protein. Nucleus, nuclear pore complex. Note=Localized near the center, on both the cytoplasmic and nuclear side, of the NPC core structure.
Q92622	RUBCN	RUBIC_HUMAN	WT8h-Control	-0.19782	0.47144	0.627736	no	-0.19782	0.627736	3	1	3	1	3	Control	human	Run domain Beclin-1-interacting and cysteine-rich domain-containing protein (Rubicon) (Beclin-1 associated RUN domain containing protein) (Baron)	Late endosome {ECO:0000269|PubMed:19270696}. Lysosome {ECO:0000269|PubMed:19270696}. Early endosome {ECO:0000269|PubMed:19270696, ECO:0000269|PubMed:20974968}. Note=Predominantly located in late endosomes/lysosomes, only partially detected in early endososome and not at all in the Golgi apparatus.
Q92622	RUBCN	RUBIC_HUMAN	dotA1h-Control	-0.502056	0.317893	0.620354	no	-0.502056	0.620354	3	1	3	1	3	Control	human	Run domain Beclin-1-interacting and cysteine-rich domain-containing protein (Rubicon) (Beclin-1 associated RUN domain containing protein) (Baron)	Late endosome {ECO:0000269|PubMed:19270696}. Lysosome {ECO:0000269|PubMed:19270696}. Early endosome {ECO:0000269|PubMed:19270696, ECO:0000269|PubMed:20974968}. Note=Predominantly located in late endosomes/lysosomes, only partially detected in early endososome and not at all in the Golgi apparatus.
Q92622	RUBCN	RUBIC_HUMAN	dotA8h-WT8h	-0.0643015	0.839342	0.903339	no	-0.0643015	0.903339	3	1	3	1	3	WT8h	human	Run domain Beclin-1-interacting and cysteine-rich domain-containing protein (Rubicon) (Beclin-1 associated RUN domain containing protein) (Baron)	Late endosome {ECO:0000269|PubMed:19270696}. Lysosome {ECO:0000269|PubMed:19270696}. Early endosome {ECO:0000269|PubMed:19270696, ECO:0000269|PubMed:20974968}. Note=Predominantly located in late endosomes/lysosomes, only partially detected in early endososome and not at all in the Golgi apparatus.
Q92622	RUBCN	RUBIC_HUMAN	WT1h-Control	0.304569	0.538602	0.709233	no	0.304569	0.709233	3	1	3	1	3	WT1h	human	Run domain Beclin-1-interacting and cysteine-rich domain-containing protein (Rubicon) (Beclin-1 associated RUN domain containing protein) (Baron)	Late endosome {ECO:0000269|PubMed:19270696}. Lysosome {ECO:0000269|PubMed:19270696}. Early endosome {ECO:0000269|PubMed:19270696, ECO:0000269|PubMed:20974968}. Note=Predominantly located in late endosomes/lysosomes, only partially detected in early endososome and not at all in the Golgi apparatus.
Q92622	RUBCN	RUBIC_HUMAN	dotA8h-WT1h	-0.56669	0.286434	0.558997	no	-0.56669	0.558997	3	1	3	1	3	WT1h	human	Run domain Beclin-1-interacting and cysteine-rich domain-containing protein (Rubicon) (Beclin-1 associated RUN domain containing protein) (Baron)	Late endosome {ECO:0000269|PubMed:19270696}. Lysosome {ECO:0000269|PubMed:19270696}. Early endosome {ECO:0000269|PubMed:19270696, ECO:0000269|PubMed:20974968}. Note=Predominantly located in late endosomes/lysosomes, only partially detected in early endososome and not at all in the Golgi apparatus.
Q92622	RUBCN	RUBIC_HUMAN	dotA8h-Control	-0.262122	0.429975	0.96793	no	-0.262122	0.96793	3	1	3	1	3	Control	human	Run domain Beclin-1-interacting and cysteine-rich domain-containing protein (Rubicon) (Beclin-1 associated RUN domain containing protein) (Baron)	Late endosome {ECO:0000269|PubMed:19270696}. Lysosome {ECO:0000269|PubMed:19270696}. Early endosome {ECO:0000269|PubMed:19270696, ECO:0000269|PubMed:20974968}. Note=Predominantly located in late endosomes/lysosomes, only partially detected in early endososome and not at all in the Golgi apparatus.
Q92625	ANKS1A	ANS1A_HUMAN	dotA8h-WT8h	0.113553	0.842962	0.905582	no	0.113553	0.905582	3	3	3	3	3	dotA8h	human	Ankyrin repeat and SAM domain-containing protein 1A (Odin)	Cytoplasm. Cell projection {ECO:0000250}. Note=Cytoplasmic before and after growth factor treatment.
Q92625	ANKS1A	ANS1A_HUMAN	dotA1h-Control	-0.492708	0.395573	0.681559	no	-0.492708	0.681559	3	3	3	3	3	Control	human	Ankyrin repeat and SAM domain-containing protein 1A (Odin)	Cytoplasm. Cell projection {ECO:0000250}. Note=Cytoplasmic before and after growth factor treatment.
Q92625	ANKS1A	ANS1A_HUMAN	dotA8h-Control	-0.364911	0.526931	0.978934	no	-0.364911	0.978934	3	3	3	3	3	Control	human	Ankyrin repeat and SAM domain-containing protein 1A (Odin)	Cytoplasm. Cell projection {ECO:0000250}. Note=Cytoplasmic before and after growth factor treatment.
Q92625	ANKS1A	ANS1A_HUMAN	dotA1h-WT1h	0.0223723	0.968845	0.99215	no	0.0223723	0.99215	3	3	3	3	3	dotA1h	human	Ankyrin repeat and SAM domain-containing protein 1A (Odin)	Cytoplasm. Cell projection {ECO:0000250}. Note=Cytoplasmic before and after growth factor treatment.
Q92625	ANKS1A	ANS1A_HUMAN	WT8h-Control	-0.478464	0.409049	0.570812	no	-0.478464	0.570812	3	3	3	3	3	Control	human	Ankyrin repeat and SAM domain-containing protein 1A (Odin)	Cytoplasm. Cell projection {ECO:0000250}. Note=Cytoplasmic before and after growth factor treatment.
Q92625	ANKS1A	ANS1A_HUMAN	WT1h-Control	-0.51508	0.375009	0.56987	no	-0.51508	0.56987	3	3	3	3	3	Control	human	Ankyrin repeat and SAM domain-containing protein 1A (Odin)	Cytoplasm. Cell projection {ECO:0000250}. Note=Cytoplasmic before and after growth factor treatment.
Q92625	ANKS1A	ANS1A_HUMAN	dotA8h-WT1h	0.150169	0.793432	0.915542	no	0.150169	0.915542	3	3	3	3	3	dotA8h	human	Ankyrin repeat and SAM domain-containing protein 1A (Odin)	Cytoplasm. Cell projection {ECO:0000250}. Note=Cytoplasmic before and after growth factor treatment.
Q92630	DYRK2	DYRK2_HUMAN	dotA8h-WT1h	-0.711024	0.458909	0.700532	no	-0.711024	0.700532	1	2	0	2	2	WT1h	human	Dual specificity tyrosine-phosphorylation-regulated kinase 2 (EC 2.7.12.1)	Cytoplasm. Nucleus. Note=Translocates into the nucleus following DNA damage.
Q92630	DYRK2	DYRK2_HUMAN	dotA8h-WT8h	#NUM!		0	yes	3.82892	0.0346178	1	2	0	2	2	dotA8h	human	Dual specificity tyrosine-phosphorylation-regulated kinase 2 (EC 2.7.12.1)	Cytoplasm. Nucleus. Note=Translocates into the nucleus following DNA damage.
Q92630	DYRK2	DYRK2_HUMAN	dotA1h-Control	-0.928751	0.382785	0.671069	no	-0.928751	0.671069	1	2	0	2	2	Control	human	Dual specificity tyrosine-phosphorylation-regulated kinase 2 (EC 2.7.12.1)	Cytoplasm. Nucleus. Note=Translocates into the nucleus following DNA damage.
Q92630	DYRK2	DYRK2_HUMAN	WT1h-Control	1.03893	0.33358	0.533184	no	1.03893	0.533184	1	2	0	2	2	WT1h	human	Dual specificity tyrosine-phosphorylation-regulated kinase 2 (EC 2.7.12.1)	Cytoplasm. Nucleus. Note=Translocates into the nucleus following DNA damage.
Q92630	DYRK2	DYRK2_HUMAN	dotA1h-WT1h	-1.96768	0.0985759	0.505839	no	-1.96768	0.505839	1	2	0	2	2	WT1h	human	Dual specificity tyrosine-phosphorylation-regulated kinase 2 (EC 2.7.12.1)	Cytoplasm. Nucleus. Note=Translocates into the nucleus following DNA damage.
Q92630	DYRK2	DYRK2_HUMAN	dotA8h-Control	0.327904	0.726607	0.987808	no	0.327904	0.987808	1	2	0	2	2	dotA8h	human	Dual specificity tyrosine-phosphorylation-regulated kinase 2 (EC 2.7.12.1)	Cytoplasm. Nucleus. Note=Translocates into the nucleus following DNA damage.
Q92667	AKAP1	AKAP1_HUMAN	dotA8h-WT1h	-0.521342	0.00987954	0.0947965	no	-0.521342	0.0947965	3	3	3	3	3	WT1h	human	A-kinase anchor protein 1, mitochondrial (A-kinase anchor protein 149 kDa) (AKAP 149) (Dual specificity A-kinase-anchoring protein 1) (D-AKAP-1) (Protein kinase A-anchoring protein 1) (PRKA1) (Spermatid A-kinase anchor protein 84) (S-AKAP84)	Mitochondrion outer membrane {ECO:0000250|UniProtKB:O08715}.
Q92667	AKAP1	AKAP1_HUMAN	dotA1h-Control	-0.389234	0.0435227	0.224731	no	-0.389234	0.224731	3	3	3	3	3	Control	human	A-kinase anchor protein 1, mitochondrial (A-kinase anchor protein 149 kDa) (AKAP 149) (Dual specificity A-kinase-anchoring protein 1) (D-AKAP-1) (Protein kinase A-anchoring protein 1) (PRKA1) (Spermatid A-kinase anchor protein 84) (S-AKAP84)	Mitochondrion outer membrane {ECO:0000250|UniProtKB:O08715}.
Q92667	AKAP1	AKAP1_HUMAN	dotA8h-Control	-0.107258	0.552627	0.978934	no	-0.107258	0.978934	3	3	3	3	3	Control	human	A-kinase anchor protein 1, mitochondrial (A-kinase anchor protein 149 kDa) (AKAP 149) (Dual specificity A-kinase-anchoring protein 1) (D-AKAP-1) (Protein kinase A-anchoring protein 1) (PRKA1) (Spermatid A-kinase anchor protein 84) (S-AKAP84)	Mitochondrion outer membrane {ECO:0000250|UniProtKB:O08715}.
Q92667	AKAP1	AKAP1_HUMAN	dotA8h-WT8h	0.379457	0.0483578	0.141531	no	0.379457	0.141531	3	3	3	3	3	dotA8h	human	A-kinase anchor protein 1, mitochondrial (A-kinase anchor protein 149 kDa) (AKAP 149) (Dual specificity A-kinase-anchoring protein 1) (D-AKAP-1) (Protein kinase A-anchoring protein 1) (PRKA1) (Spermatid A-kinase anchor protein 84) (S-AKAP84)	Mitochondrion outer membrane {ECO:0000250|UniProtKB:O08715}.
Q92667	AKAP1	AKAP1_HUMAN	WT8h-Control	-0.486715	0.014691	0.0560465	no	-0.486715	0.0560465	3	3	3	3	3	Control	human	A-kinase anchor protein 1, mitochondrial (A-kinase anchor protein 149 kDa) (AKAP 149) (Dual specificity A-kinase-anchoring protein 1) (D-AKAP-1) (Protein kinase A-anchoring protein 1) (PRKA1) (Spermatid A-kinase anchor protein 84) (S-AKAP84)	Mitochondrion outer membrane {ECO:0000250|UniProtKB:O08715}.
Q92667	AKAP1	AKAP1_HUMAN	WT1h-Control	0.414084	0.0331858	0.13099	no	0.414084	0.13099	3	3	3	3	3	WT1h	human	A-kinase anchor protein 1, mitochondrial (A-kinase anchor protein 149 kDa) (AKAP 149) (Dual specificity A-kinase-anchoring protein 1) (D-AKAP-1) (Protein kinase A-anchoring protein 1) (PRKA1) (Spermatid A-kinase anchor protein 84) (S-AKAP84)	Mitochondrion outer membrane {ECO:0000250|UniProtKB:O08715}.
Q92667	AKAP1	AKAP1_HUMAN	dotA1h-WT1h	-0.803317	0.000383443	0.0188359	no	-0.803317	0.0188359	3	3	3	3	3	WT1h	human	A-kinase anchor protein 1, mitochondrial (A-kinase anchor protein 149 kDa) (AKAP 149) (Dual specificity A-kinase-anchoring protein 1) (D-AKAP-1) (Protein kinase A-anchoring protein 1) (PRKA1) (Spermatid A-kinase anchor protein 84) (S-AKAP84)	Mitochondrion outer membrane {ECO:0000250|UniProtKB:O08715}.
Q92674	CENPI	CENPI_HUMAN	dotA8h-WT1h	-0.229488	0.476227	0.713788	no	-0.229488	0.713788	3	3	3	3	3	WT1h	human	Centromere protein I (CENP-I) (FSH primary response protein 1) (Follicle-stimulating hormone primary response protein) (Interphase centromere complex protein 19) (Leucine-rich primary response protein 1)	Nucleus. Chromosome, centromere. Note=Localizes exclusively in the centromeres. The CENPA-CAD complex is probably recruited on centromeres by the CENPA-NAC complex.
Q92674	CENPI	CENPI_HUMAN	dotA8h-WT8h	-0.321009	0.321466	0.491987	no	-0.321009	0.491987	3	3	3	3	3	WT8h	human	Centromere protein I (CENP-I) (FSH primary response protein 1) (Follicle-stimulating hormone primary response protein) (Interphase centromere complex protein 19) (Leucine-rich primary response protein 1)	Nucleus. Chromosome, centromere. Note=Localizes exclusively in the centromeres. The CENPA-CAD complex is probably recruited on centromeres by the CENPA-NAC complex.
Q92674	CENPI	CENPI_HUMAN	dotA1h-WT1h	0.239604	0.478198	0.849686	no	0.239604	0.849686	3	3	3	3	3	dotA1h	human	Centromere protein I (CENP-I) (FSH primary response protein 1) (Follicle-stimulating hormone primary response protein) (Interphase centromere complex protein 19) (Leucine-rich primary response protein 1)	Nucleus. Chromosome, centromere. Note=Localizes exclusively in the centromeres. The CENPA-CAD complex is probably recruited on centromeres by the CENPA-NAC complex.
Q92674	CENPI	CENPI_HUMAN	WT1h-Control	-0.407091	0.211459	0.407569	no	-0.407091	0.407569	3	3	3	3	3	Control	human	Centromere protein I (CENP-I) (FSH primary response protein 1) (Follicle-stimulating hormone primary response protein) (Interphase centromere complex protein 19) (Leucine-rich primary response protein 1)	Nucleus. Chromosome, centromere. Note=Localizes exclusively in the centromeres. The CENPA-CAD complex is probably recruited on centromeres by the CENPA-NAC complex.
Q92674	CENPI	CENPI_HUMAN	dotA8h-Control	-0.636579	0.0560768	0.631717	no	-0.636579	0.631717	3	3	3	3	3	Control	human	Centromere protein I (CENP-I) (FSH primary response protein 1) (Follicle-stimulating hormone primary response protein) (Interphase centromere complex protein 19) (Leucine-rich primary response protein 1)	Nucleus. Chromosome, centromere. Note=Localizes exclusively in the centromeres. The CENPA-CAD complex is probably recruited on centromeres by the CENPA-NAC complex.
Q92674	CENPI	CENPI_HUMAN	WT8h-Control	-0.31557	0.329567	0.497826	no	-0.31557	0.497826	3	3	3	3	3	Control	human	Centromere protein I (CENP-I) (FSH primary response protein 1) (Follicle-stimulating hormone primary response protein) (Interphase centromere complex protein 19) (Leucine-rich primary response protein 1)	Nucleus. Chromosome, centromere. Note=Localizes exclusively in the centromeres. The CENPA-CAD complex is probably recruited on centromeres by the CENPA-NAC complex.
Q92674	CENPI	CENPI_HUMAN	dotA1h-Control	-0.167487	0.619122	0.825261	no	-0.167487	0.825261	3	3	3	3	3	Control	human	Centromere protein I (CENP-I) (FSH primary response protein 1) (Follicle-stimulating hormone primary response protein) (Interphase centromere complex protein 19) (Leucine-rich primary response protein 1)	Nucleus. Chromosome, centromere. Note=Localizes exclusively in the centromeres. The CENPA-CAD complex is probably recruited on centromeres by the CENPA-NAC complex.
Q92685	ALG3	ALG3_HUMAN	WT1h-Control	1.86275	0.00372635	0.0338213	no	1.86275	0.0338213	3	3	3	3	3	WT1h	human	Dol-P-Man:Man(5)GlcNAc(2)-PP-Dol alpha-1,3-mannosyltransferase (EC 2.4.1.258) (Asparagine-linked glycosylation protein 3 homolog) (Dol-P-Man-dependent alpha(1-3)-mannosyltransferase) (Dolichyl-P-Man:Man(5)GlcNAc(2)-PP-dolichyl mannosyltransferase) (Dolichyl-phosphate-mannose--glycolipid alpha-mannosyltransferase) (Not56-like protein)	Endoplasmic reticulum membrane {ECO:0000305}; Multi-pass membrane protein {ECO:0000305}.
Q92685	ALG3	ALG3_HUMAN	dotA8h-Control	0.356305	0.521783	0.978934	no	0.356305	0.978934	3	3	3	3	3	dotA8h	human	Dol-P-Man:Man(5)GlcNAc(2)-PP-Dol alpha-1,3-mannosyltransferase (EC 2.4.1.258) (Asparagine-linked glycosylation protein 3 homolog) (Dol-P-Man-dependent alpha(1-3)-mannosyltransferase) (Dolichyl-P-Man:Man(5)GlcNAc(2)-PP-dolichyl mannosyltransferase) (Dolichyl-phosphate-mannose--glycolipid alpha-mannosyltransferase) (Not56-like protein)	Endoplasmic reticulum membrane {ECO:0000305}; Multi-pass membrane protein {ECO:0000305}.
Q92685	ALG3	ALG3_HUMAN	WT8h-Control	0.357461	0.520451	0.668494	no	0.357461	0.668494	3	3	3	3	3	WT8h	human	Dol-P-Man:Man(5)GlcNAc(2)-PP-Dol alpha-1,3-mannosyltransferase (EC 2.4.1.258) (Asparagine-linked glycosylation protein 3 homolog) (Dol-P-Man-dependent alpha(1-3)-mannosyltransferase) (Dolichyl-P-Man:Man(5)GlcNAc(2)-PP-dolichyl mannosyltransferase) (Dolichyl-phosphate-mannose--glycolipid alpha-mannosyltransferase) (Not56-like protein)	Endoplasmic reticulum membrane {ECO:0000305}; Multi-pass membrane protein {ECO:0000305}.
Q92685	ALG3	ALG3_HUMAN	dotA1h-WT1h	-0.820289	0.151776	0.613197	no	-0.820289	0.613197	3	3	3	3	3	WT1h	human	Dol-P-Man:Man(5)GlcNAc(2)-PP-Dol alpha-1,3-mannosyltransferase (EC 2.4.1.258) (Asparagine-linked glycosylation protein 3 homolog) (Dol-P-Man-dependent alpha(1-3)-mannosyltransferase) (Dolichyl-P-Man:Man(5)GlcNAc(2)-PP-dolichyl mannosyltransferase) (Dolichyl-phosphate-mannose--glycolipid alpha-mannosyltransferase) (Not56-like protein)	Endoplasmic reticulum membrane {ECO:0000305}; Multi-pass membrane protein {ECO:0000305}.
Q92685	ALG3	ALG3_HUMAN	dotA8h-WT1h	-1.50645	0.0142012	0.113893	no	-1.50645	0.113893	3	3	3	3	3	WT1h	human	Dol-P-Man:Man(5)GlcNAc(2)-PP-Dol alpha-1,3-mannosyltransferase (EC 2.4.1.258) (Asparagine-linked glycosylation protein 3 homolog) (Dol-P-Man-dependent alpha(1-3)-mannosyltransferase) (Dolichyl-P-Man:Man(5)GlcNAc(2)-PP-dolichyl mannosyltransferase) (Dolichyl-phosphate-mannose--glycolipid alpha-mannosyltransferase) (Not56-like protein)	Endoplasmic reticulum membrane {ECO:0000305}; Multi-pass membrane protein {ECO:0000305}.
Q92685	ALG3	ALG3_HUMAN	dotA1h-Control	1.04246	0.0741896	0.297408	no	1.04246	0.297408	3	3	3	3	3	dotA1h	human	Dol-P-Man:Man(5)GlcNAc(2)-PP-Dol alpha-1,3-mannosyltransferase (EC 2.4.1.258) (Asparagine-linked glycosylation protein 3 homolog) (Dol-P-Man-dependent alpha(1-3)-mannosyltransferase) (Dolichyl-P-Man:Man(5)GlcNAc(2)-PP-dolichyl mannosyltransferase) (Dolichyl-phosphate-mannose--glycolipid alpha-mannosyltransferase) (Not56-like protein)	Endoplasmic reticulum membrane {ECO:0000305}; Multi-pass membrane protein {ECO:0000305}.
Q92685	ALG3	ALG3_HUMAN	dotA8h-WT8h	-0.00115688	0.998329	0.999275	no	-0.00115688	0.999275	3	3	3	3	3	WT8h	human	Dol-P-Man:Man(5)GlcNAc(2)-PP-Dol alpha-1,3-mannosyltransferase (EC 2.4.1.258) (Asparagine-linked glycosylation protein 3 homolog) (Dol-P-Man-dependent alpha(1-3)-mannosyltransferase) (Dolichyl-P-Man:Man(5)GlcNAc(2)-PP-dolichyl mannosyltransferase) (Dolichyl-phosphate-mannose--glycolipid alpha-mannosyltransferase) (Not56-like protein)	Endoplasmic reticulum membrane {ECO:0000305}; Multi-pass membrane protein {ECO:0000305}.
Q92692	NECTIN2	NECT2_HUMAN	dotA8h-WT1h	0.0551061	0.927414	0.972668	no	0.0551061	0.972668	3	3	3	3	3	dotA8h	human	Nectin-2 (Herpes virus entry mediator B) (Herpesvirus entry mediator B) (HveB) (Nectin cell adhesion molecule 2) (Poliovirus receptor-related protein 2) (CD antigen CD112)	Cell membrane; Single-pass type I membrane protein.
Q92692	NECTIN2	NECT2_HUMAN	dotA8h-Control	-0.130079	0.829843	0.995469	no	-0.130079	0.995469	3	3	3	3	3	Control	human	Nectin-2 (Herpes virus entry mediator B) (Herpesvirus entry mediator B) (HveB) (Nectin cell adhesion molecule 2) (Poliovirus receptor-related protein 2) (CD antigen CD112)	Cell membrane; Single-pass type I membrane protein.
Q92692	NECTIN2	NECT2_HUMAN	dotA1h-WT1h	0.176589	0.770634	0.95208	no	0.176589	0.95208	3	3	3	3	3	dotA1h	human	Nectin-2 (Herpes virus entry mediator B) (Herpesvirus entry mediator B) (HveB) (Nectin cell adhesion molecule 2) (Poliovirus receptor-related protein 2) (CD antigen CD112)	Cell membrane; Single-pass type I membrane protein.
Q92692	NECTIN2	NECT2_HUMAN	dotA1h-Control	-0.008597	0.988659	0.996436	no	-0.008597	0.996436	3	3	3	3	3	Control	human	Nectin-2 (Herpes virus entry mediator B) (Herpesvirus entry mediator B) (HveB) (Nectin cell adhesion molecule 2) (Poliovirus receptor-related protein 2) (CD antigen CD112)	Cell membrane; Single-pass type I membrane protein.
Q92692	NECTIN2	NECT2_HUMAN	dotA8h-WT8h	0.641303	0.298006	0.467461	no	0.641303	0.467461	3	3	3	3	3	dotA8h	human	Nectin-2 (Herpes virus entry mediator B) (Herpesvirus entry mediator B) (HveB) (Nectin cell adhesion molecule 2) (Poliovirus receptor-related protein 2) (CD antigen CD112)	Cell membrane; Single-pass type I membrane protein.
Q92692	NECTIN2	NECT2_HUMAN	WT8h-Control	-0.771382	0.214287	0.373342	no	-0.771382	0.373342	3	3	3	3	3	Control	human	Nectin-2 (Herpes virus entry mediator B) (Herpesvirus entry mediator B) (HveB) (Nectin cell adhesion molecule 2) (Poliovirus receptor-related protein 2) (CD antigen CD112)	Cell membrane; Single-pass type I membrane protein.
Q92692	NECTIN2	NECT2_HUMAN	WT1h-Control	-0.185186	0.759837	0.867972	no	-0.185186	0.867972	3	3	3	3	3	Control	human	Nectin-2 (Herpes virus entry mediator B) (Herpesvirus entry mediator B) (HveB) (Nectin cell adhesion molecule 2) (Poliovirus receptor-related protein 2) (CD antigen CD112)	Cell membrane; Single-pass type I membrane protein.
Q92729	PTPRU	PTPRU_HUMAN	dotA8h-WT8h	3.91931	0.000114971	0.00214036	no	3.91931	0.00214036	3	3	3	3	3	dotA8h	human	Receptor-type tyrosine-protein phosphatase U (R-PTP-U) (EC 3.1.3.48) (Pancreatic carcinoma phosphatase 2) (PCP-2) (Protein-tyrosine phosphatase J) (PTP-J) (hPTP-J) (Protein-tyrosine phosphatase pi) (PTP pi) (Protein-tyrosine phosphatase receptor omicron) (PTP-RO) (Receptor-type protein-tyrosine phosphatase psi) (R-PTP-psi)	Cell junction {ECO:0000269|PubMed:8700514}. Cell membrane {ECO:0000269|PubMed:8700514}; Single-pass type I membrane protein {ECO:0000269|PubMed:8700514}.
Q92729	PTPRU	PTPRU_HUMAN	WT1h-Control	-0.727306	0.352918	0.552319	no	-0.727306	0.552319	3	3	3	3	3	Control	human	Receptor-type tyrosine-protein phosphatase U (R-PTP-U) (EC 3.1.3.48) (Pancreatic carcinoma phosphatase 2) (PCP-2) (Protein-tyrosine phosphatase J) (PTP-J) (hPTP-J) (Protein-tyrosine phosphatase pi) (PTP pi) (Protein-tyrosine phosphatase receptor omicron) (PTP-RO) (Receptor-type protein-tyrosine phosphatase psi) (R-PTP-psi)	Cell junction {ECO:0000269|PubMed:8700514}. Cell membrane {ECO:0000269|PubMed:8700514}; Single-pass type I membrane protein {ECO:0000269|PubMed:8700514}.
Q92729	PTPRU	PTPRU_HUMAN	dotA1h-WT1h	0.233549	0.762432	0.950213	no	0.233549	0.950213	3	3	3	3	3	dotA1h	human	Receptor-type tyrosine-protein phosphatase U (R-PTP-U) (EC 3.1.3.48) (Pancreatic carcinoma phosphatase 2) (PCP-2) (Protein-tyrosine phosphatase J) (PTP-J) (hPTP-J) (Protein-tyrosine phosphatase pi) (PTP pi) (Protein-tyrosine phosphatase receptor omicron) (PTP-RO) (Receptor-type protein-tyrosine phosphatase psi) (R-PTP-psi)	Cell junction {ECO:0000269|PubMed:8700514}. Cell membrane {ECO:0000269|PubMed:8700514}; Single-pass type I membrane protein {ECO:0000269|PubMed:8700514}.
Q92729	PTPRU	PTPRU_HUMAN	dotA8h-Control	1.3004	0.107094	0.762862	no	1.3004	0.762862	3	3	3	3	3	dotA8h	human	Receptor-type tyrosine-protein phosphatase U (R-PTP-U) (EC 3.1.3.48) (Pancreatic carcinoma phosphatase 2) (PCP-2) (Protein-tyrosine phosphatase J) (PTP-J) (hPTP-J) (Protein-tyrosine phosphatase pi) (PTP pi) (Protein-tyrosine phosphatase receptor omicron) (PTP-RO) (Receptor-type protein-tyrosine phosphatase psi) (R-PTP-psi)	Cell junction {ECO:0000269|PubMed:8700514}. Cell membrane {ECO:0000269|PubMed:8700514}; Single-pass type I membrane protein {ECO:0000269|PubMed:8700514}.
Q92729	PTPRU	PTPRU_HUMAN	dotA1h-Control	-0.493757	0.524999	0.775264	no	-0.493757	0.775264	3	3	3	3	3	Control	human	Receptor-type tyrosine-protein phosphatase U (R-PTP-U) (EC 3.1.3.48) (Pancreatic carcinoma phosphatase 2) (PCP-2) (Protein-tyrosine phosphatase J) (PTP-J) (hPTP-J) (Protein-tyrosine phosphatase pi) (PTP pi) (Protein-tyrosine phosphatase receptor omicron) (PTP-RO) (Receptor-type protein-tyrosine phosphatase psi) (R-PTP-psi)	Cell junction {ECO:0000269|PubMed:8700514}. Cell membrane {ECO:0000269|PubMed:8700514}; Single-pass type I membrane protein {ECO:0000269|PubMed:8700514}.
Q92729	PTPRU	PTPRU_HUMAN	dotA8h-WT1h	2.02771	0.0173815	0.128527	no	2.02771	0.128527	3	3	3	3	3	dotA8h	human	Receptor-type tyrosine-protein phosphatase U (R-PTP-U) (EC 3.1.3.48) (Pancreatic carcinoma phosphatase 2) (PCP-2) (Protein-tyrosine phosphatase J) (PTP-J) (hPTP-J) (Protein-tyrosine phosphatase pi) (PTP pi) (Protein-tyrosine phosphatase receptor omicron) (PTP-RO) (Receptor-type protein-tyrosine phosphatase psi) (R-PTP-psi)	Cell junction {ECO:0000269|PubMed:8700514}. Cell membrane {ECO:0000269|PubMed:8700514}; Single-pass type I membrane protein {ECO:0000269|PubMed:8700514}.
Q92729	PTPRU	PTPRU_HUMAN	WT8h-Control	-2.61891	0.00355682	0.0214307	no	-2.61891	0.0214307	3	3	3	3	3	Control	human	Receptor-type tyrosine-protein phosphatase U (R-PTP-U) (EC 3.1.3.48) (Pancreatic carcinoma phosphatase 2) (PCP-2) (Protein-tyrosine phosphatase J) (PTP-J) (hPTP-J) (Protein-tyrosine phosphatase pi) (PTP pi) (Protein-tyrosine phosphatase receptor omicron) (PTP-RO) (Receptor-type protein-tyrosine phosphatase psi) (R-PTP-psi)	Cell junction {ECO:0000269|PubMed:8700514}. Cell membrane {ECO:0000269|PubMed:8700514}; Single-pass type I membrane protein {ECO:0000269|PubMed:8700514}.
Q92733	PRCC	PRCC_HUMAN	dotA1h-WT1h	-0.402743	0.521033	0.863789	no	-0.402743	0.863789	3	3	3	3	3	WT1h	human	Proline-rich protein PRCC (Papillary renal cell carcinoma translocation-associated gene protein)	Nucleus {ECO:0000269|PubMed:11717438}.
Q92733	PRCC	PRCC_HUMAN	dotA8h-WT1h	0.301025	0.630402	0.816887	no	0.301025	0.816887	3	3	3	3	3	dotA8h	human	Proline-rich protein PRCC (Papillary renal cell carcinoma translocation-associated gene protein)	Nucleus {ECO:0000269|PubMed:11717438}.
Q92733	PRCC	PRCC_HUMAN	dotA1h-Control	-1.04458	0.108915	0.359669	no	-1.04458	0.359669	3	3	3	3	3	Control	human	Proline-rich protein PRCC (Papillary renal cell carcinoma translocation-associated gene protein)	Nucleus {ECO:0000269|PubMed:11717438}.
Q92733	PRCC	PRCC_HUMAN	dotA8h-Control	-0.34081	0.586339	0.979898	no	-0.34081	0.979898	3	3	3	3	3	Control	human	Proline-rich protein PRCC (Papillary renal cell carcinoma translocation-associated gene protein)	Nucleus {ECO:0000269|PubMed:11717438}.
Q92733	PRCC	PRCC_HUMAN	WT1h-Control	-0.641836	0.311547	0.51386	no	-0.641836	0.51386	3	3	3	3	3	Control	human	Proline-rich protein PRCC (Papillary renal cell carcinoma translocation-associated gene protein)	Nucleus {ECO:0000269|PubMed:11717438}.
Q92733	PRCC	PRCC_HUMAN	dotA8h-WT8h	1.08166	0.0979157	0.224812	no	1.08166	0.224812	3	3	3	3	3	dotA8h	human	Proline-rich protein PRCC (Papillary renal cell carcinoma translocation-associated gene protein)	Nucleus {ECO:0000269|PubMed:11717438}.
Q92733	PRCC	PRCC_HUMAN	WT8h-Control	-1.42247	0.0347774	0.104791	no	-1.42247	0.104791	3	3	3	3	3	Control	human	Proline-rich protein PRCC (Papillary renal cell carcinoma translocation-associated gene protein)	Nucleus {ECO:0000269|PubMed:11717438}.
Q92738	USP6NL	US6NL_HUMAN	dotA8h-WT8h	0.729825	0.173088	0.326366	no	0.729825	0.326366	3	3	3	3	3	dotA8h	human	USP6 N-terminal-like protein (Related to the N-terminus of tre) (RN-tre)	Golgi apparatus. Cytoplasmic vesicle.
Q92738	USP6NL	US6NL_HUMAN	WT1h-Control	-0.583565	0.250408	0.452	no	-0.583565	0.452	3	3	3	3	3	Control	human	USP6 N-terminal-like protein (Related to the N-terminus of tre) (RN-tre)	Golgi apparatus. Cytoplasmic vesicle.
Q92738	USP6NL	US6NL_HUMAN	WT8h-Control	-1.45354	0.0101642	0.0436173	no	-1.45354	0.0436173	3	3	3	3	3	Control	human	USP6 N-terminal-like protein (Related to the N-terminus of tre) (RN-tre)	Golgi apparatus. Cytoplasmic vesicle.
Q92738	USP6NL	US6NL_HUMAN	dotA1h-WT1h	-0.361869	0.492702	0.853304	no	-0.361869	0.853304	3	3	3	3	3	WT1h	human	USP6 N-terminal-like protein (Related to the N-terminus of tre) (RN-tre)	Golgi apparatus. Cytoplasmic vesicle.
Q92738	USP6NL	US6NL_HUMAN	dotA8h-WT1h	-0.140152	0.77957	0.908154	no	-0.140152	0.908154	3	3	3	3	3	WT1h	human	USP6 N-terminal-like protein (Related to the N-terminus of tre) (RN-tre)	Golgi apparatus. Cytoplasmic vesicle.
Q92738	USP6NL	US6NL_HUMAN	dotA1h-Control	-0.945433	0.0815828	0.316227	no	-0.945433	0.316227	3	3	3	3	3	Control	human	USP6 N-terminal-like protein (Related to the N-terminus of tre) (RN-tre)	Golgi apparatus. Cytoplasmic vesicle.
Q92738	USP6NL	US6NL_HUMAN	dotA8h-Control	-0.723717	0.157192	0.844045	no	-0.723717	0.844045	3	3	3	3	3	Control	human	USP6 N-terminal-like protein (Related to the N-terminus of tre) (RN-tre)	Golgi apparatus. Cytoplasmic vesicle.
Q92750	TAF4B	TAF4B_HUMAN	dotA8h-WT1h	-0.055567	0.850631	0.941196	no	-0.055567	0.941196	3	3	3	3	3	WT1h	human	Transcription initiation factor TFIID subunit 4B (Transcription initiation factor TFIID 105 kDa subunit) (TAF(II)105) (TAFII-105) (TAFII105)	Nucleus {ECO:0000269|PubMed:11567023, ECO:0000269|PubMed:16088961}. Cytoplasm {ECO:0000269|PubMed:11567023, ECO:0000269|PubMed:16088961}. Note=Export into the cytoplasm is mediated by a CRM1-independent nuclear export pathway and not by phosphorylation. {ECO:0000269|PubMed:11567023}.
Q92750	TAF4B	TAF4B_HUMAN	dotA1h-WT1h	0.103988	0.737071	0.937787	no	0.103988	0.937787	3	3	3	3	3	dotA1h	human	Transcription initiation factor TFIID subunit 4B (Transcription initiation factor TFIID 105 kDa subunit) (TAF(II)105) (TAFII-105) (TAFII105)	Nucleus {ECO:0000269|PubMed:11567023, ECO:0000269|PubMed:16088961}. Cytoplasm {ECO:0000269|PubMed:11567023, ECO:0000269|PubMed:16088961}. Note=Export into the cytoplasm is mediated by a CRM1-independent nuclear export pathway and not by phosphorylation. {ECO:0000269|PubMed:11567023}.
Q92750	TAF4B	TAF4B_HUMAN	dotA8h-Control	-0.344794	0.24911	0.927996	no	-0.344794	0.927996	3	3	3	3	3	Control	human	Transcription initiation factor TFIID subunit 4B (Transcription initiation factor TFIID 105 kDa subunit) (TAF(II)105) (TAFII-105) (TAFII105)	Nucleus {ECO:0000269|PubMed:11567023, ECO:0000269|PubMed:16088961}. Cytoplasm {ECO:0000269|PubMed:11567023, ECO:0000269|PubMed:16088961}. Note=Export into the cytoplasm is mediated by a CRM1-independent nuclear export pathway and not by phosphorylation. {ECO:0000269|PubMed:11567023}.
Q92750	TAF4B	TAF4B_HUMAN	dotA1h-Control	-0.185239	0.550829	0.78792	no	-0.185239	0.78792	3	3	3	3	3	Control	human	Transcription initiation factor TFIID subunit 4B (Transcription initiation factor TFIID 105 kDa subunit) (TAF(II)105) (TAFII-105) (TAFII105)	Nucleus {ECO:0000269|PubMed:11567023, ECO:0000269|PubMed:16088961}. Cytoplasm {ECO:0000269|PubMed:11567023, ECO:0000269|PubMed:16088961}. Note=Export into the cytoplasm is mediated by a CRM1-independent nuclear export pathway and not by phosphorylation. {ECO:0000269|PubMed:11567023}.
Q92750	TAF4B	TAF4B_HUMAN	WT8h-Control	0.318854	0.285545	0.453947	no	0.318854	0.453947	3	3	3	3	3	WT8h	human	Transcription initiation factor TFIID subunit 4B (Transcription initiation factor TFIID 105 kDa subunit) (TAF(II)105) (TAFII-105) (TAFII105)	Nucleus {ECO:0000269|PubMed:11567023, ECO:0000269|PubMed:16088961}. Cytoplasm {ECO:0000269|PubMed:11567023, ECO:0000269|PubMed:16088961}. Note=Export into the cytoplasm is mediated by a CRM1-independent nuclear export pathway and not by phosphorylation. {ECO:0000269|PubMed:11567023}.
Q92750	TAF4B	TAF4B_HUMAN	dotA8h-WT8h	-0.663648	0.0322328	0.107585	no	-0.663648	0.107585	3	3	3	3	3	WT8h	human	Transcription initiation factor TFIID subunit 4B (Transcription initiation factor TFIID 105 kDa subunit) (TAF(II)105) (TAFII-105) (TAFII105)	Nucleus {ECO:0000269|PubMed:11567023, ECO:0000269|PubMed:16088961}. Cytoplasm {ECO:0000269|PubMed:11567023, ECO:0000269|PubMed:16088961}. Note=Export into the cytoplasm is mediated by a CRM1-independent nuclear export pathway and not by phosphorylation. {ECO:0000269|PubMed:11567023}.
Q92750	TAF4B	TAF4B_HUMAN	WT1h-Control	-0.289227	0.331664	0.531489	no	-0.289227	0.531489	3	3	3	3	3	Control	human	Transcription initiation factor TFIID subunit 4B (Transcription initiation factor TFIID 105 kDa subunit) (TAF(II)105) (TAFII-105) (TAFII105)	Nucleus {ECO:0000269|PubMed:11567023, ECO:0000269|PubMed:16088961}. Cytoplasm {ECO:0000269|PubMed:11567023, ECO:0000269|PubMed:16088961}. Note=Export into the cytoplasm is mediated by a CRM1-independent nuclear export pathway and not by phosphorylation. {ECO:0000269|PubMed:11567023}.
Q92754	TFAP2C	AP2C_HUMAN	dotA1h-Control	-0.110307	0.731574	0.894112	no	-0.110307	0.894112	3	3	3	3	3	Control	human	Transcription factor AP-2 gamma (AP2-gamma) (Activating enhancer-binding protein 2 gamma) (Transcription factor ERF-1)	Nucleus {ECO:0000269|PubMed:24413532}.
Q92754	TFAP2C	AP2C_HUMAN	dotA8h-WT8h	-0.419259	0.203908	0.364968	no	-0.419259	0.364968	3	3	3	3	3	WT8h	human	Transcription factor AP-2 gamma (AP2-gamma) (Activating enhancer-binding protein 2 gamma) (Transcription factor ERF-1)	Nucleus {ECO:0000269|PubMed:24413532}.
Q92754	TFAP2C	AP2C_HUMAN	WT1h-Control	0.253277	0.434802	0.624506	no	0.253277	0.624506	3	3	3	3	3	WT1h	human	Transcription factor AP-2 gamma (AP2-gamma) (Activating enhancer-binding protein 2 gamma) (Transcription factor ERF-1)	Nucleus {ECO:0000269|PubMed:24413532}.
Q92754	TFAP2C	AP2C_HUMAN	dotA8h-WT1h	-0.344335	0.292489	0.56264	no	-0.344335	0.56264	3	3	3	3	3	WT1h	human	Transcription factor AP-2 gamma (AP2-gamma) (Activating enhancer-binding protein 2 gamma) (Transcription factor ERF-1)	Nucleus {ECO:0000269|PubMed:24413532}.
Q92754	TFAP2C	AP2C_HUMAN	dotA1h-WT1h	-0.363583	0.267358	0.742325	no	-0.363583	0.742325	3	3	3	3	3	WT1h	human	Transcription factor AP-2 gamma (AP2-gamma) (Activating enhancer-binding protein 2 gamma) (Transcription factor ERF-1)	Nucleus {ECO:0000269|PubMed:24413532}.
Q92754	TFAP2C	AP2C_HUMAN	WT8h-Control	0.3282	0.314869	0.483227	no	0.3282	0.483227	3	3	3	3	3	WT8h	human	Transcription factor AP-2 gamma (AP2-gamma) (Activating enhancer-binding protein 2 gamma) (Transcription factor ERF-1)	Nucleus {ECO:0000269|PubMed:24413532}.
Q92754	TFAP2C	AP2C_HUMAN	dotA8h-Control	-0.0910583	0.776904	0.994645	no	-0.0910583	0.994645	3	3	3	3	3	Control	human	Transcription factor AP-2 gamma (AP2-gamma) (Activating enhancer-binding protein 2 gamma) (Transcription factor ERF-1)	Nucleus {ECO:0000269|PubMed:24413532}.
Q92766	RREB1	RREB1_HUMAN	dotA8h-Control	-0.33935	0.14859	0.827743	no	-0.33935	0.827743	3	3	3	3	3	Control	human	Ras-responsive element-binding protein 1 (RREB-1) (Finger protein in nuclear bodies) (Raf-responsive zinc finger protein LZ321) (Zinc finger motif enhancer-binding protein 1) (Zep-1)	Nucleus speckle {ECO:0000269|PubMed:15067362, ECO:0000269|PubMed:17550981, ECO:0000269|PubMed:9305772}.
Q92766	RREB1	RREB1_HUMAN	dotA1h-Control	-0.227292	0.323898	0.628374	no	-0.227292	0.628374	3	3	3	3	3	Control	human	Ras-responsive element-binding protein 1 (RREB-1) (Finger protein in nuclear bodies) (Raf-responsive zinc finger protein LZ321) (Zinc finger motif enhancer-binding protein 1) (Zep-1)	Nucleus speckle {ECO:0000269|PubMed:15067362, ECO:0000269|PubMed:17550981, ECO:0000269|PubMed:9305772}.
Q92766	RREB1	RREB1_HUMAN	dotA8h-WT1h	0.0413949	0.855118	0.941685	no	0.0413949	0.941685	3	3	3	3	3	dotA8h	human	Ras-responsive element-binding protein 1 (RREB-1) (Finger protein in nuclear bodies) (Raf-responsive zinc finger protein LZ321) (Zinc finger motif enhancer-binding protein 1) (Zep-1)	Nucleus speckle {ECO:0000269|PubMed:15067362, ECO:0000269|PubMed:17550981, ECO:0000269|PubMed:9305772}.
Q92766	RREB1	RREB1_HUMAN	WT1h-Control	-0.380745	0.10812	0.276585	no	-0.380745	0.276585	3	3	3	3	3	Control	human	Ras-responsive element-binding protein 1 (RREB-1) (Finger protein in nuclear bodies) (Raf-responsive zinc finger protein LZ321) (Zinc finger motif enhancer-binding protein 1) (Zep-1)	Nucleus speckle {ECO:0000269|PubMed:15067362, ECO:0000269|PubMed:17550981, ECO:0000269|PubMed:9305772}.
Q92766	RREB1	RREB1_HUMAN	dotA8h-WT8h	0.903948	0.00103339	0.01002	no	0.903948	0.01002	3	3	3	3	3	dotA8h	human	Ras-responsive element-binding protein 1 (RREB-1) (Finger protein in nuclear bodies) (Raf-responsive zinc finger protein LZ321) (Zinc finger motif enhancer-binding protein 1) (Zep-1)	Nucleus speckle {ECO:0000269|PubMed:15067362, ECO:0000269|PubMed:17550981, ECO:0000269|PubMed:9305772}.
Q92766	RREB1	RREB1_HUMAN	WT8h-Control	-1.2433	5.26285e-05	0.00103223	no	-1.2433	0.00103223	3	3	3	3	3	Control	human	Ras-responsive element-binding protein 1 (RREB-1) (Finger protein in nuclear bodies) (Raf-responsive zinc finger protein LZ321) (Zinc finger motif enhancer-binding protein 1) (Zep-1)	Nucleus speckle {ECO:0000269|PubMed:15067362, ECO:0000269|PubMed:17550981, ECO:0000269|PubMed:9305772}.
Q92766	RREB1	RREB1_HUMAN	dotA1h-WT1h	0.153453	0.501561	0.857816	no	0.153453	0.857816	3	3	3	3	3	dotA1h	human	Ras-responsive element-binding protein 1 (RREB-1) (Finger protein in nuclear bodies) (Raf-responsive zinc finger protein LZ321) (Zinc finger motif enhancer-binding protein 1) (Zep-1)	Nucleus speckle {ECO:0000269|PubMed:15067362, ECO:0000269|PubMed:17550981, ECO:0000269|PubMed:9305772}.
Q92769	HDAC2	HDAC2_HUMAN	dotA8h-WT8h	0.598758	0.00238935	0.017842	no	0.598758	0.017842	3	3	3	3	3	dotA8h	human	Histone deacetylase 2 (HD2) (EC 3.5.1.98)	Nucleus {ECO:0000269|PubMed:24970816}. Cytoplasm {ECO:0000269|PubMed:24970816}.
Q92769	HDAC2	HDAC2_HUMAN	WT1h-Control	-0.295536	0.0920682	0.250267	no	-0.295536	0.250267	3	3	3	3	3	Control	human	Histone deacetylase 2 (HD2) (EC 3.5.1.98)	Nucleus {ECO:0000269|PubMed:24970816}. Cytoplasm {ECO:0000269|PubMed:24970816}.
Q92769	HDAC2	HDAC2_HUMAN	dotA8h-WT1h	0.449828	0.0152154	0.119064	no	0.449828	0.119064	3	3	3	3	3	dotA8h	human	Histone deacetylase 2 (HD2) (EC 3.5.1.98)	Nucleus {ECO:0000269|PubMed:24970816}. Cytoplasm {ECO:0000269|PubMed:24970816}.
Q92769	HDAC2	HDAC2_HUMAN	dotA1h-WT1h	0.276456	0.112985	0.534462	no	0.276456	0.534462	3	3	3	3	3	dotA1h	human	Histone deacetylase 2 (HD2) (EC 3.5.1.98)	Nucleus {ECO:0000269|PubMed:24970816}. Cytoplasm {ECO:0000269|PubMed:24970816}.
Q92769	HDAC2	HDAC2_HUMAN	dotA1h-Control	-0.0190796	0.90905	0.967338	no	-0.0190796	0.967338	3	3	3	3	3	Control	human	Histone deacetylase 2 (HD2) (EC 3.5.1.98)	Nucleus {ECO:0000269|PubMed:24970816}. Cytoplasm {ECO:0000269|PubMed:24970816}.
Q92769	HDAC2	HDAC2_HUMAN	WT8h-Control	-0.444466	0.0162464	0.0601694	no	-0.444466	0.0601694	3	3	3	3	3	Control	human	Histone deacetylase 2 (HD2) (EC 3.5.1.98)	Nucleus {ECO:0000269|PubMed:24970816}. Cytoplasm {ECO:0000269|PubMed:24970816}.
Q92769	HDAC2	HDAC2_HUMAN	dotA8h-Control	0.154292	0.362345	0.940931	no	0.154292	0.940931	3	3	3	3	3	dotA8h	human	Histone deacetylase 2 (HD2) (EC 3.5.1.98)	Nucleus {ECO:0000269|PubMed:24970816}. Cytoplasm {ECO:0000269|PubMed:24970816}.
Q92785	DPF2	REQU_HUMAN	dotA8h-Control	0.00714557	0.981865	0.999246	no	0.00714557	0.999246	3	3	3	3	3	dotA8h	human	Zinc finger protein ubi-d4 (Apoptosis response zinc finger protein) (BRG1-associated factor 45D) (BAF45D) (D4, zinc and double PHD fingers family 2) (Protein requiem)	Nucleus. Cytoplasm. Note=30% nuclear. 70% cytoplasmic.
Q92785	DPF2	REQU_HUMAN	dotA1h-WT1h	0.787299	0.0223474	0.234721	no	0.787299	0.234721	3	3	3	3	3	dotA1h	human	Zinc finger protein ubi-d4 (Apoptosis response zinc finger protein) (BRG1-associated factor 45D) (BAF45D) (D4, zinc and double PHD fingers family 2) (Protein requiem)	Nucleus. Cytoplasm. Note=30% nuclear. 70% cytoplasmic.
Q92785	DPF2	REQU_HUMAN	dotA8h-WT1h	0.611856	0.0664613	0.268847	no	0.611856	0.268847	3	3	3	3	3	dotA8h	human	Zinc finger protein ubi-d4 (Apoptosis response zinc finger protein) (BRG1-associated factor 45D) (BAF45D) (D4, zinc and double PHD fingers family 2) (Protein requiem)	Nucleus. Cytoplasm. Note=30% nuclear. 70% cytoplasmic.
Q92785	DPF2	REQU_HUMAN	dotA1h-Control	0.18259	0.563577	0.796032	no	0.18259	0.796032	3	3	3	3	3	dotA1h	human	Zinc finger protein ubi-d4 (Apoptosis response zinc finger protein) (BRG1-associated factor 45D) (BAF45D) (D4, zinc and double PHD fingers family 2) (Protein requiem)	Nucleus. Cytoplasm. Note=30% nuclear. 70% cytoplasmic.
Q92785	DPF2	REQU_HUMAN	dotA8h-WT8h	0.489234	0.134391	0.27708	no	0.489234	0.27708	3	3	3	3	3	dotA8h	human	Zinc finger protein ubi-d4 (Apoptosis response zinc finger protein) (BRG1-associated factor 45D) (BAF45D) (D4, zinc and double PHD fingers family 2) (Protein requiem)	Nucleus. Cytoplasm. Note=30% nuclear. 70% cytoplasmic.
Q92785	DPF2	REQU_HUMAN	WT1h-Control	-0.60471	0.0693513	0.21081	no	-0.60471	0.21081	3	3	3	3	3	Control	human	Zinc finger protein ubi-d4 (Apoptosis response zinc finger protein) (BRG1-associated factor 45D) (BAF45D) (D4, zinc and double PHD fingers family 2) (Protein requiem)	Nucleus. Cytoplasm. Note=30% nuclear. 70% cytoplasmic.
Q92785	DPF2	REQU_HUMAN	WT8h-Control	-0.482088	0.139754	0.281534	no	-0.482088	0.281534	3	3	3	3	3	Control	human	Zinc finger protein ubi-d4 (Apoptosis response zinc finger protein) (BRG1-associated factor 45D) (BAF45D) (D4, zinc and double PHD fingers family 2) (Protein requiem)	Nucleus. Cytoplasm. Note=30% nuclear. 70% cytoplasmic.
Q92794	KAT6A	KAT6A_HUMAN	dotA1h-Control	0.13508	0.6306	0.829492	no	0.13508	0.829492	3	3	3	3	3	dotA1h	human	Histone acetyltransferase KAT6A (EC 2.3.1.48) (MOZ, YBF2/SAS3, SAS2 and TIP60 protein 3) (MYST-3) (Monocytic leukemia zinc finger protein) (Runt-related transcription factor-binding protein 2) (Zinc finger protein 220)	Nucleus. Nucleus, nucleolus. Nucleus, nucleoplasm. Nucleus, PML body. Note=Recruited into PML body after DNA damage.
Q92794	KAT6A	KAT6A_HUMAN	dotA8h-WT1h	-0.353936	0.217852	0.48707	no	-0.353936	0.48707	3	3	3	3	3	WT1h	human	Histone acetyltransferase KAT6A (EC 2.3.1.48) (MOZ, YBF2/SAS3, SAS2 and TIP60 protein 3) (MYST-3) (Monocytic leukemia zinc finger protein) (Runt-related transcription factor-binding protein 2) (Zinc finger protein 220)	Nucleus. Nucleus, nucleolus. Nucleus, nucleoplasm. Nucleus, PML body. Note=Recruited into PML body after DNA damage.
Q92794	KAT6A	KAT6A_HUMAN	WT8h-Control	-0.167059	0.552852	0.693124	no	-0.167059	0.693124	3	3	3	3	3	Control	human	Histone acetyltransferase KAT6A (EC 2.3.1.48) (MOZ, YBF2/SAS3, SAS2 and TIP60 protein 3) (MYST-3) (Monocytic leukemia zinc finger protein) (Runt-related transcription factor-binding protein 2) (Zinc finger protein 220)	Nucleus. Nucleus, nucleolus. Nucleus, nucleoplasm. Nucleus, PML body. Note=Recruited into PML body after DNA damage.
Q92794	KAT6A	KAT6A_HUMAN	WT1h-Control	0.409489	0.157432	0.342702	no	0.409489	0.342702	3	3	3	3	3	WT1h	human	Histone acetyltransferase KAT6A (EC 2.3.1.48) (MOZ, YBF2/SAS3, SAS2 and TIP60 protein 3) (MYST-3) (Monocytic leukemia zinc finger protein) (Runt-related transcription factor-binding protein 2) (Zinc finger protein 220)	Nucleus. Nucleus, nucleolus. Nucleus, nucleoplasm. Nucleus, PML body. Note=Recruited into PML body after DNA damage.
Q92794	KAT6A	KAT6A_HUMAN	dotA8h-WT8h	0.222612	0.431156	0.592422	no	0.222612	0.592422	3	3	3	3	3	dotA8h	human	Histone acetyltransferase KAT6A (EC 2.3.1.48) (MOZ, YBF2/SAS3, SAS2 and TIP60 protein 3) (MYST-3) (Monocytic leukemia zinc finger protein) (Runt-related transcription factor-binding protein 2) (Zinc finger protein 220)	Nucleus. Nucleus, nucleolus. Nucleus, nucleoplasm. Nucleus, PML body. Note=Recruited into PML body after DNA damage.
Q92794	KAT6A	KAT6A_HUMAN	dotA8h-Control	0.0555532	0.842716	0.995469	no	0.0555532	0.995469	3	3	3	3	3	dotA8h	human	Histone acetyltransferase KAT6A (EC 2.3.1.48) (MOZ, YBF2/SAS3, SAS2 and TIP60 protein 3) (MYST-3) (Monocytic leukemia zinc finger protein) (Runt-related transcription factor-binding protein 2) (Zinc finger protein 220)	Nucleus. Nucleus, nucleolus. Nucleus, nucleoplasm. Nucleus, PML body. Note=Recruited into PML body after DNA damage.
Q92794	KAT6A	KAT6A_HUMAN	dotA1h-WT1h	-0.274409	0.33446	0.775755	no	-0.274409	0.775755	3	3	3	3	3	WT1h	human	Histone acetyltransferase KAT6A (EC 2.3.1.48) (MOZ, YBF2/SAS3, SAS2 and TIP60 protein 3) (MYST-3) (Monocytic leukemia zinc finger protein) (Runt-related transcription factor-binding protein 2) (Zinc finger protein 220)	Nucleus. Nucleus, nucleolus. Nucleus, nucleoplasm. Nucleus, PML body. Note=Recruited into PML body after DNA damage.
Q92797	SYMPK	SYMPK_HUMAN	dotA8h-Control	-0.0693926	0.814445	0.995469	no	-0.0693926	0.995469	3	3	3	3	3	Control	human	Symplekin	Cytoplasm, cytoskeleton. Cell junction, tight junction. Cell membrane; Peripheral membrane protein; Cytoplasmic side. Cell junction. Nucleus, nucleoplasm. Note=Cytoplasmic face of adhesion plaques (major) and nucleoplasm (minor) (in cells with TJ). Nucleoplasm (in cells without TJ). Nuclear bodies of heat-stressed cells.
Q92797	SYMPK	SYMPK_HUMAN	dotA8h-WT8h	0.67184	0.0353526	0.115688	no	0.67184	0.115688	3	3	3	3	3	dotA8h	human	Symplekin	Cytoplasm, cytoskeleton. Cell junction, tight junction. Cell membrane; Peripheral membrane protein; Cytoplasmic side. Cell junction. Nucleus, nucleoplasm. Note=Cytoplasmic face of adhesion plaques (major) and nucleoplasm (minor) (in cells with TJ). Nucleoplasm (in cells without TJ). Nuclear bodies of heat-stressed cells.
Q92797	SYMPK	SYMPK_HUMAN	dotA1h-WT1h	0.0876891	0.766917	0.950887	no	0.0876891	0.950887	3	3	3	3	3	dotA1h	human	Symplekin	Cytoplasm, cytoskeleton. Cell junction, tight junction. Cell membrane; Peripheral membrane protein; Cytoplasmic side. Cell junction. Nucleus, nucleoplasm. Note=Cytoplasmic face of adhesion plaques (major) and nucleoplasm (minor) (in cells with TJ). Nucleoplasm (in cells without TJ). Nuclear bodies of heat-stressed cells.
Q92797	SYMPK	SYMPK_HUMAN	WT8h-Control	-0.741233	0.022134	0.0753714	no	-0.741233	0.0753714	3	3	3	3	3	Control	human	Symplekin	Cytoplasm, cytoskeleton. Cell junction, tight junction. Cell membrane; Peripheral membrane protein; Cytoplasmic side. Cell junction. Nucleus, nucleoplasm. Note=Cytoplasmic face of adhesion plaques (major) and nucleoplasm (minor) (in cells with TJ). Nucleoplasm (in cells without TJ). Nuclear bodies of heat-stressed cells.
Q92797	SYMPK	SYMPK_HUMAN	WT1h-Control	-0.284239	0.343393	0.542173	no	-0.284239	0.542173	3	3	3	3	3	Control	human	Symplekin	Cytoplasm, cytoskeleton. Cell junction, tight junction. Cell membrane; Peripheral membrane protein; Cytoplasmic side. Cell junction. Nucleus, nucleoplasm. Note=Cytoplasmic face of adhesion plaques (major) and nucleoplasm (minor) (in cells with TJ). Nucleoplasm (in cells without TJ). Nuclear bodies of heat-stressed cells.
Q92797	SYMPK	SYMPK_HUMAN	dotA8h-WT1h	0.214846	0.470996	0.708582	no	0.214846	0.708582	3	3	3	3	3	dotA8h	human	Symplekin	Cytoplasm, cytoskeleton. Cell junction, tight junction. Cell membrane; Peripheral membrane protein; Cytoplasmic side. Cell junction. Nucleus, nucleoplasm. Note=Cytoplasmic face of adhesion plaques (major) and nucleoplasm (minor) (in cells with TJ). Nucleoplasm (in cells without TJ). Nuclear bodies of heat-stressed cells.
Q92797	SYMPK	SYMPK_HUMAN	dotA1h-Control	-0.19655	0.508984	0.762881	no	-0.19655	0.762881	3	3	3	3	3	Control	human	Symplekin	Cytoplasm, cytoskeleton. Cell junction, tight junction. Cell membrane; Peripheral membrane protein; Cytoplasmic side. Cell junction. Nucleus, nucleoplasm. Note=Cytoplasmic face of adhesion plaques (major) and nucleoplasm (minor) (in cells with TJ). Nucleoplasm (in cells without TJ). Nuclear bodies of heat-stressed cells.
Q92804	TAF15	RBP56_HUMAN	dotA1h-WT1h	0.390665	0.227884	0.714066	no	0.390665	0.714066	3	3	2	3	3	dotA1h	human	TATA-binding protein-associated factor 2N (68 kDa TATA-binding protein-associated factor) (TAF(II)68) (TAFII68) (RNA-binding protein 56)	Nucleus {ECO:0000269|PubMed:19124016}. Cytoplasm {ECO:0000269|PubMed:19124016}. Note=Shuttles from the nucleus to the cytoplasm.
Q92804	TAF15	RBP56_HUMAN	dotA8h-WT8h	1.8579	8.22102e-05	0.0017753	no	1.8579	0.0017753	3	3	2	3	3	dotA8h	human	TATA-binding protein-associated factor 2N (68 kDa TATA-binding protein-associated factor) (TAF(II)68) (TAFII68) (RNA-binding protein 56)	Nucleus {ECO:0000269|PubMed:19124016}. Cytoplasm {ECO:0000269|PubMed:19124016}. Note=Shuttles from the nucleus to the cytoplasm.
Q92804	TAF15	RBP56_HUMAN	WT8h-Control	-2.77408	3.29904e-07	3.63691e-05	no	-2.77408	3.63691e-05	3	3	2	3	3	Control	human	TATA-binding protein-associated factor 2N (68 kDa TATA-binding protein-associated factor) (TAF(II)68) (TAFII68) (RNA-binding protein 56)	Nucleus {ECO:0000269|PubMed:19124016}. Cytoplasm {ECO:0000269|PubMed:19124016}. Note=Shuttles from the nucleus to the cytoplasm.
Q92804	TAF15	RBP56_HUMAN	WT1h-Control	-1.98013	2.50624e-06	0.000223682	no	-1.98013	0.000223682	3	3	2	3	3	Control	human	TATA-binding protein-associated factor 2N (68 kDa TATA-binding protein-associated factor) (TAF(II)68) (TAFII68) (RNA-binding protein 56)	Nucleus {ECO:0000269|PubMed:19124016}. Cytoplasm {ECO:0000269|PubMed:19124016}. Note=Shuttles from the nucleus to the cytoplasm.
Q92804	TAF15	RBP56_HUMAN	dotA8h-Control	-0.916182	0.00813493	0.327443	no	-0.916182	0.327443	3	3	2	3	3	Control	human	TATA-binding protein-associated factor 2N (68 kDa TATA-binding protein-associated factor) (TAF(II)68) (TAFII68) (RNA-binding protein 56)	Nucleus {ECO:0000269|PubMed:19124016}. Cytoplasm {ECO:0000269|PubMed:19124016}. Note=Shuttles from the nucleus to the cytoplasm.
Q92804	TAF15	RBP56_HUMAN	dotA8h-WT1h	1.06395	0.00270843	0.0477323	no	1.06395	0.0477323	3	3	2	3	3	dotA8h	human	TATA-binding protein-associated factor 2N (68 kDa TATA-binding protein-associated factor) (TAF(II)68) (TAFII68) (RNA-binding protein 56)	Nucleus {ECO:0000269|PubMed:19124016}. Cytoplasm {ECO:0000269|PubMed:19124016}. Note=Shuttles from the nucleus to the cytoplasm.
Q92804	TAF15	RBP56_HUMAN	dotA1h-Control	-1.58947	4.70406e-05	0.00519556	no	-1.58947	0.00519556	3	3	2	3	3	Control	human	TATA-binding protein-associated factor 2N (68 kDa TATA-binding protein-associated factor) (TAF(II)68) (TAFII68) (RNA-binding protein 56)	Nucleus {ECO:0000269|PubMed:19124016}. Cytoplasm {ECO:0000269|PubMed:19124016}. Note=Shuttles from the nucleus to the cytoplasm.
Q92826	HOXB13	HXB13_HUMAN	dotA8h-WT1h	-1.04676	0.00514707	0.0688554	no	-1.04676	0.0688554	3	3	2	3	3	WT1h	human	Homeobox protein Hox-B13	Nucleus.
Q92826	HOXB13	HXB13_HUMAN	dotA1h-Control	0.176106	0.596285	0.812033	no	0.176106	0.812033	3	3	2	3	3	dotA1h	human	Homeobox protein Hox-B13	Nucleus.
Q92826	HOXB13	HXB13_HUMAN	WT1h-Control	1.12935	0.00571268	0.0441222	no	1.12935	0.0441222	3	3	2	3	3	WT1h	human	Homeobox protein Hox-B13	Nucleus.
Q92826	HOXB13	HXB13_HUMAN	dotA1h-WT1h	-0.95324	0.00950277	0.145877	no	-0.95324	0.145877	3	3	2	3	3	WT1h	human	Homeobox protein Hox-B13	Nucleus.
Q92826	HOXB13	HXB13_HUMAN	dotA8h-Control	0.0825835	0.803173	0.994645	no	0.0825835	0.994645	3	3	2	3	3	dotA8h	human	Homeobox protein Hox-B13	Nucleus.
Q92826	HOXB13	HXB13_HUMAN	dotA8h-WT8h	0.813896	0.0650375	0.173135	no	0.813896	0.173135	3	3	2	3	3	dotA8h	human	Homeobox protein Hox-B13	Nucleus.
Q92826	HOXB13	HXB13_HUMAN	WT8h-Control	-0.731312	0.11302	0.242994	no	-0.731312	0.242994	3	3	2	3	3	Control	human	Homeobox protein Hox-B13	Nucleus.
Q92833	JARID2	JARD2_HUMAN	dotA8h-WT1h	0.365949	0.315706	0.586649	no	0.365949	0.586649	2	1	1	0	2	dotA8h	human	Protein Jumonji (Jumonji/ARID domain-containing protein 2)	Nucleus {ECO:0000255|PROSITE-ProRule:PRU00355, ECO:0000255|PROSITE-ProRule:PRU00537, ECO:0000269|PubMed:20075857}. Note=Colocalizes with the PRC2 complex on chromatin.
Q92833	JARID2	JARD2_HUMAN	dotA1h-Control	#NUM!		0	yes	-6.45952	0.0425849	2	1	1	0	2	Control	human	Protein Jumonji (Jumonji/ARID domain-containing protein 2)	Nucleus {ECO:0000255|PROSITE-ProRule:PRU00355, ECO:0000255|PROSITE-ProRule:PRU00537, ECO:0000269|PubMed:20075857}. Note=Colocalizes with the PRC2 complex on chromatin.
Q92833	JARID2	JARD2_HUMAN	dotA8h-Control	0.625623	0.110497	0.765762	no	0.625623	0.765762	2	1	1	0	2	dotA8h	human	Protein Jumonji (Jumonji/ARID domain-containing protein 2)	Nucleus {ECO:0000255|PROSITE-ProRule:PRU00355, ECO:0000255|PROSITE-ProRule:PRU00537, ECO:0000269|PubMed:20075857}. Note=Colocalizes with the PRC2 complex on chromatin.
Q92833	JARID2	JARD2_HUMAN	WT8h-Control	-0.0892128	0.824931	0.890079	no	-0.0892128	0.890079	2	1	1	0	2	Control	human	Protein Jumonji (Jumonji/ARID domain-containing protein 2)	Nucleus {ECO:0000255|PROSITE-ProRule:PRU00355, ECO:0000255|PROSITE-ProRule:PRU00537, ECO:0000269|PubMed:20075857}. Note=Colocalizes with the PRC2 complex on chromatin.
Q92833	JARID2	JARD2_HUMAN	WT1h-Control	0.259673	0.526237	0.699545	no	0.259673	0.699545	2	1	1	0	2	WT1h	human	Protein Jumonji (Jumonji/ARID domain-containing protein 2)	Nucleus {ECO:0000255|PROSITE-ProRule:PRU00355, ECO:0000255|PROSITE-ProRule:PRU00537, ECO:0000269|PubMed:20075857}. Note=Colocalizes with the PRC2 complex on chromatin.
Q92833	JARID2	JARD2_HUMAN	dotA8h-WT8h	0.714835	0.0763594	0.192067	no	0.714835	0.192067	2	1	1	0	2	dotA8h	human	Protein Jumonji (Jumonji/ARID domain-containing protein 2)	Nucleus {ECO:0000255|PROSITE-ProRule:PRU00355, ECO:0000255|PROSITE-ProRule:PRU00537, ECO:0000269|PubMed:20075857}. Note=Colocalizes with the PRC2 complex on chromatin.
Q92834	RPGR	RPGR_HUMAN	dotA8h-Control	-0.386987	0.113363	0.765762	no	-0.386987	0.765762	3	3	3	3	3	Control	human	X-linked retinitis pigmentosa GTPase regulator	Cytoplasm, cytoskeleton, flagellum axoneme {ECO:0000250|UniProtKB:Q9R0X5}. Golgi apparatus {ECO:0000269|PubMed:15772089}.; Isoform 6: Cytoplasm, cytoskeleton, microtubule organizing center, centrosome. Cytoplasm, cytoskeleton, cilium basal body. Cytoplasm, cytoskeleton, cilium axoneme.
Q92834	RPGR	RPGR_HUMAN	dotA1h-Control	-1.0336	0.000349181	0.0169458	no	-1.0336	0.0169458	3	3	3	3	3	Control	human	X-linked retinitis pigmentosa GTPase regulator	Cytoplasm, cytoskeleton, flagellum axoneme {ECO:0000250|UniProtKB:Q9R0X5}. Golgi apparatus {ECO:0000269|PubMed:15772089}.; Isoform 6: Cytoplasm, cytoskeleton, microtubule organizing center, centrosome. Cytoplasm, cytoskeleton, cilium basal body. Cytoplasm, cytoskeleton, cilium axoneme.
Q92834	RPGR	RPGR_HUMAN	dotA8h-WT8h	0.20204	0.399015	0.564724	no	0.20204	0.564724	3	3	3	3	3	dotA8h	human	X-linked retinitis pigmentosa GTPase regulator	Cytoplasm, cytoskeleton, flagellum axoneme {ECO:0000250|UniProtKB:Q9R0X5}. Golgi apparatus {ECO:0000269|PubMed:15772089}.; Isoform 6: Cytoplasm, cytoskeleton, microtubule organizing center, centrosome. Cytoplasm, cytoskeleton, cilium basal body. Cytoplasm, cytoskeleton, cilium axoneme.
Q92834	RPGR	RPGR_HUMAN	dotA1h-WT1h	-0.0995178	0.702748	0.92716	no	-0.0995178	0.92716	3	3	3	3	3	WT1h	human	X-linked retinitis pigmentosa GTPase regulator	Cytoplasm, cytoskeleton, flagellum axoneme {ECO:0000250|UniProtKB:Q9R0X5}. Golgi apparatus {ECO:0000269|PubMed:15772089}.; Isoform 6: Cytoplasm, cytoskeleton, microtubule organizing center, centrosome. Cytoplasm, cytoskeleton, cilium basal body. Cytoplasm, cytoskeleton, cilium axoneme.
Q92834	RPGR	RPGR_HUMAN	dotA8h-WT1h	0.547099	0.0366538	0.195325	no	0.547099	0.195325	3	3	3	3	3	dotA8h	human	X-linked retinitis pigmentosa GTPase regulator	Cytoplasm, cytoskeleton, flagellum axoneme {ECO:0000250|UniProtKB:Q9R0X5}. Golgi apparatus {ECO:0000269|PubMed:15772089}.; Isoform 6: Cytoplasm, cytoskeleton, microtubule organizing center, centrosome. Cytoplasm, cytoskeleton, cilium basal body. Cytoplasm, cytoskeleton, cilium axoneme.
Q92834	RPGR	RPGR_HUMAN	WT1h-Control	-0.934085	0.000950703	0.013671	no	-0.934085	0.013671	3	3	3	3	3	Control	human	X-linked retinitis pigmentosa GTPase regulator	Cytoplasm, cytoskeleton, flagellum axoneme {ECO:0000250|UniProtKB:Q9R0X5}. Golgi apparatus {ECO:0000269|PubMed:15772089}.; Isoform 6: Cytoplasm, cytoskeleton, microtubule organizing center, centrosome. Cytoplasm, cytoskeleton, cilium basal body. Cytoplasm, cytoskeleton, cilium axoneme.
Q92834	RPGR	RPGR_HUMAN	WT8h-Control	-0.589027	0.0197596	0.0694191	no	-0.589027	0.0694191	3	3	3	3	3	Control	human	X-linked retinitis pigmentosa GTPase regulator	Cytoplasm, cytoskeleton, flagellum axoneme {ECO:0000250|UniProtKB:Q9R0X5}. Golgi apparatus {ECO:0000269|PubMed:15772089}.; Isoform 6: Cytoplasm, cytoskeleton, microtubule organizing center, centrosome. Cytoplasm, cytoskeleton, cilium basal body. Cytoplasm, cytoskeleton, cilium axoneme.
Q92841	DDX17	DDX17_HUMAN	dotA8h-Control	-0.445327	0.389393	0.953556	no	-0.445327	0.953556	3	3	3	3	3	Control	human	Probable ATP-dependent RNA helicase DDX17 (EC 3.6.4.13) (DEAD box protein 17) (DEAD box protein p72) (RNA-dependent helicase p72)	Nucleus {ECO:0000269|PubMed:22002106}. Nucleus, nucleolus {ECO:0000269|PubMed:22002106}.
Q92841	DDX17	DDX17_HUMAN	WT1h-Control	0.0439803	0.9314	0.96504	no	0.0439803	0.96504	3	3	3	3	3	WT1h	human	Probable ATP-dependent RNA helicase DDX17 (EC 3.6.4.13) (DEAD box protein 17) (DEAD box protein p72) (RNA-dependent helicase p72)	Nucleus {ECO:0000269|PubMed:22002106}. Nucleus, nucleolus {ECO:0000269|PubMed:22002106}.
Q92841	DDX17	DDX17_HUMAN	WT8h-Control	-0.440784	0.394128	0.557288	no	-0.440784	0.557288	3	3	3	3	3	Control	human	Probable ATP-dependent RNA helicase DDX17 (EC 3.6.4.13) (DEAD box protein 17) (DEAD box protein p72) (RNA-dependent helicase p72)	Nucleus {ECO:0000269|PubMed:22002106}. Nucleus, nucleolus {ECO:0000269|PubMed:22002106}.
Q92841	DDX17	DDX17_HUMAN	dotA1h-WT1h	-1.03366	0.0574641	0.399278	no	-1.03366	0.399278	3	3	3	3	3	WT1h	human	Probable ATP-dependent RNA helicase DDX17 (EC 3.6.4.13) (DEAD box protein 17) (DEAD box protein p72) (RNA-dependent helicase p72)	Nucleus {ECO:0000269|PubMed:22002106}. Nucleus, nucleolus {ECO:0000269|PubMed:22002106}.
Q92841	DDX17	DDX17_HUMAN	dotA8h-WT8h	-0.00454291	0.992904	0.996384	no	-0.00454291	0.996384	3	3	3	3	3	WT8h	human	Probable ATP-dependent RNA helicase DDX17 (EC 3.6.4.13) (DEAD box protein 17) (DEAD box protein p72) (RNA-dependent helicase p72)	Nucleus {ECO:0000269|PubMed:22002106}. Nucleus, nucleolus {ECO:0000269|PubMed:22002106}.
Q92841	DDX17	DDX17_HUMAN	dotA1h-Control	-0.989676	0.0676016	0.285657	no	-0.989676	0.285657	3	3	3	3	3	Control	human	Probable ATP-dependent RNA helicase DDX17 (EC 3.6.4.13) (DEAD box protein 17) (DEAD box protein p72) (RNA-dependent helicase p72)	Nucleus {ECO:0000269|PubMed:22002106}. Nucleus, nucleolus {ECO:0000269|PubMed:22002106}.
Q92841	DDX17	DDX17_HUMAN	dotA8h-WT1h	-0.489308	0.345532	0.610832	no	-0.489308	0.610832	3	3	3	3	3	WT1h	human	Probable ATP-dependent RNA helicase DDX17 (EC 3.6.4.13) (DEAD box protein 17) (DEAD box protein p72) (RNA-dependent helicase p72)	Nucleus {ECO:0000269|PubMed:22002106}. Nucleus, nucleolus {ECO:0000269|PubMed:22002106}.
Q92845	KIFAP3	KIFA3_HUMAN	dotA1h-WT1h	#NUM!		0	yes	-8.01911	0.0105446	0	3	3	0	0	WT1h	human	Kinesin-associated protein 3 (KAP-3) (KAP3) (Smg GDS-associated protein)
Q92845	KIFAP3	KIFA3_HUMAN	dotA8h-WT8h	#NUM!		0	yes	-10.2269	0.0171602	0	3	3	0	0	WT8h	human	Kinesin-associated protein 3 (KAP-3) (KAP3) (Smg GDS-associated protein)
Q92845	KIFAP3	KIFA3_HUMAN	dotA8h-WT1h	#NUM!		0	yes	-7.85471	0.0167486	0	3	3	0	0	WT1h	human	Kinesin-associated protein 3 (KAP-3) (KAP3) (Smg GDS-associated protein)
Q92845	KIFAP3	KIFA3_HUMAN	WT1h-Control	#NUM!		0	yes	6.87424	0.013477	0	3	3	0	0	WT1h	human	Kinesin-associated protein 3 (KAP-3) (KAP3) (Smg GDS-associated protein)
Q92845	KIFAP3	KIFA3_HUMAN	WT8h-Control	#NUM!		0	yes	9.24639	0.0394784	0	3	3	0	0	WT8h	human	Kinesin-associated protein 3 (KAP-3) (KAP3) (Smg GDS-associated protein)
Q92859	NEO1	NEO1_HUMAN	WT1h-Control	#NUM!		0	yes	7.34404	0.0429058	0	2	1	0	0	WT1h	human	Neogenin (Immunoglobulin superfamily DCC subclass member 2)	Cell membrane; Single-pass type I membrane protein.
Q92859	NEO1	NEO1_HUMAN	dotA1h-WT1h	#NUM!		0	yes	-5.52021	0.0147875	0	2	1	0	0	WT1h	human	Neogenin (Immunoglobulin superfamily DCC subclass member 2)	Cell membrane; Single-pass type I membrane protein.
Q92859	NEO1	NEO1_HUMAN	dotA8h-WT1h	#NUM!		0	yes	-6.93336	0.0386806	0	2	1	0	0	WT1h	human	Neogenin (Immunoglobulin superfamily DCC subclass member 2)	Cell membrane; Single-pass type I membrane protein.
Q92879	CELF1	CELF1_HUMAN	dotA1h-Control	0.643753	0.45178	0.719926	no	0.643753	0.719926	3	3	3	3	3	dotA1h	human	CUGBP Elav-like family member 1 (CELF-1) (50 kDa nuclear polyadenylated RNA-binding protein) (Bruno-like protein 2) (CUG triplet repeat RNA-binding protein 1) (CUG-BP1) (CUG-BP- and ETR-3-like factor 1) (Deadenylation factor CUG-BP) (Embryo deadenylation element-binding protein homolog) (EDEN-BP homolog) (RNA-binding protein BRUNOL-2)	Nucleus {ECO:0000269|PubMed:8948631}. Cytoplasm {ECO:0000269|PubMed:8948631}. Note=RNA-binding activity is detected in both nuclear and cytoplasmic compartments.
Q92879	CELF1	CELF1_HUMAN	WT1h-Control	0.766196	0.372379	0.568656	no	0.766196	0.568656	3	3	3	3	3	WT1h	human	CUGBP Elav-like family member 1 (CELF-1) (50 kDa nuclear polyadenylated RNA-binding protein) (Bruno-like protein 2) (CUG triplet repeat RNA-binding protein 1) (CUG-BP1) (CUG-BP- and ETR-3-like factor 1) (Deadenylation factor CUG-BP) (Embryo deadenylation element-binding protein homolog) (EDEN-BP homolog) (RNA-binding protein BRUNOL-2)	Nucleus {ECO:0000269|PubMed:8948631}. Cytoplasm {ECO:0000269|PubMed:8948631}. Note=RNA-binding activity is detected in both nuclear and cytoplasmic compartments.
Q92879	CELF1	CELF1_HUMAN	dotA8h-Control	0.863286	0.316603	0.937912	no	0.863286	0.937912	3	3	3	3	3	dotA8h	human	CUGBP Elav-like family member 1 (CELF-1) (50 kDa nuclear polyadenylated RNA-binding protein) (Bruno-like protein 2) (CUG triplet repeat RNA-binding protein 1) (CUG-BP1) (CUG-BP- and ETR-3-like factor 1) (Deadenylation factor CUG-BP) (Embryo deadenylation element-binding protein homolog) (EDEN-BP homolog) (RNA-binding protein BRUNOL-2)	Nucleus {ECO:0000269|PubMed:8948631}. Cytoplasm {ECO:0000269|PubMed:8948631}. Note=RNA-binding activity is detected in both nuclear and cytoplasmic compartments.
Q92879	CELF1	CELF1_HUMAN	dotA8h-WT1h	0.0970895	0.908788	0.965564	no	0.0970895	0.965564	3	3	3	3	3	dotA8h	human	CUGBP Elav-like family member 1 (CELF-1) (50 kDa nuclear polyadenylated RNA-binding protein) (Bruno-like protein 2) (CUG triplet repeat RNA-binding protein 1) (CUG-BP1) (CUG-BP- and ETR-3-like factor 1) (Deadenylation factor CUG-BP) (Embryo deadenylation element-binding protein homolog) (EDEN-BP homolog) (RNA-binding protein BRUNOL-2)	Nucleus {ECO:0000269|PubMed:8948631}. Cytoplasm {ECO:0000269|PubMed:8948631}. Note=RNA-binding activity is detected in both nuclear and cytoplasmic compartments.
Q92879	CELF1	CELF1_HUMAN	dotA1h-WT1h	-0.122443	0.885133	0.974731	no	-0.122443	0.974731	3	3	3	3	3	WT1h	human	CUGBP Elav-like family member 1 (CELF-1) (50 kDa nuclear polyadenylated RNA-binding protein) (Bruno-like protein 2) (CUG triplet repeat RNA-binding protein 1) (CUG-BP1) (CUG-BP- and ETR-3-like factor 1) (Deadenylation factor CUG-BP) (Embryo deadenylation element-binding protein homolog) (EDEN-BP homolog) (RNA-binding protein BRUNOL-2)	Nucleus {ECO:0000269|PubMed:8948631}. Cytoplasm {ECO:0000269|PubMed:8948631}. Note=RNA-binding activity is detected in both nuclear and cytoplasmic compartments.
Q92879	CELF1	CELF1_HUMAN	dotA8h-WT8h	-0.0201215	0.981053	0.990349	no	-0.0201215	0.990349	3	3	3	3	3	WT8h	human	CUGBP Elav-like family member 1 (CELF-1) (50 kDa nuclear polyadenylated RNA-binding protein) (Bruno-like protein 2) (CUG triplet repeat RNA-binding protein 1) (CUG-BP1) (CUG-BP- and ETR-3-like factor 1) (Deadenylation factor CUG-BP) (Embryo deadenylation element-binding protein homolog) (EDEN-BP homolog) (RNA-binding protein BRUNOL-2)	Nucleus {ECO:0000269|PubMed:8948631}. Cytoplasm {ECO:0000269|PubMed:8948631}. Note=RNA-binding activity is detected in both nuclear and cytoplasmic compartments.
Q92879	CELF1	CELF1_HUMAN	WT8h-Control	0.883407	0.305837	0.473034	no	0.883407	0.473034	3	3	3	3	3	WT8h	human	CUGBP Elav-like family member 1 (CELF-1) (50 kDa nuclear polyadenylated RNA-binding protein) (Bruno-like protein 2) (CUG triplet repeat RNA-binding protein 1) (CUG-BP1) (CUG-BP- and ETR-3-like factor 1) (Deadenylation factor CUG-BP) (Embryo deadenylation element-binding protein homolog) (EDEN-BP homolog) (RNA-binding protein BRUNOL-2)	Nucleus {ECO:0000269|PubMed:8948631}. Cytoplasm {ECO:0000269|PubMed:8948631}. Note=RNA-binding activity is detected in both nuclear and cytoplasmic compartments.
Q92882	OSTF1	OSTF1_HUMAN	WT8h-Control	0.319756	0.515861	0.664199	no	0.319756	0.664199	3	3	3	3	3	WT8h	human	Osteoclast-stimulating factor 1	Cytoplasm {ECO:0000305}.
Q92882	OSTF1	OSTF1_HUMAN	dotA8h-Control	0.0692874	0.887264	0.996703	no	0.0692874	0.996703	3	3	3	3	3	dotA8h	human	Osteoclast-stimulating factor 1	Cytoplasm {ECO:0000305}.
Q92882	OSTF1	OSTF1_HUMAN	dotA8h-WT1h	0.150356	0.758656	0.899304	no	0.150356	0.899304	3	3	3	3	3	dotA8h	human	Osteoclast-stimulating factor 1	Cytoplasm {ECO:0000305}.
Q92882	OSTF1	OSTF1_HUMAN	dotA1h-Control	0.7503	0.139258	0.408859	no	0.7503	0.408859	3	3	3	3	3	dotA1h	human	Osteoclast-stimulating factor 1	Cytoplasm {ECO:0000305}.
Q92882	OSTF1	OSTF1_HUMAN	dotA8h-WT8h	-0.250469	0.609795	0.746707	no	-0.250469	0.746707	3	3	3	3	3	WT8h	human	Osteoclast-stimulating factor 1	Cytoplasm {ECO:0000305}.
Q92882	OSTF1	OSTF1_HUMAN	WT1h-Control	-0.0810686	0.868275	0.933032	no	-0.0810686	0.933032	3	3	3	3	3	Control	human	Osteoclast-stimulating factor 1	Cytoplasm {ECO:0000305}.
Q92882	OSTF1	OSTF1_HUMAN	dotA1h-WT1h	0.831368	0.10411	0.511379	no	0.831368	0.511379	3	3	3	3	3	dotA1h	human	Osteoclast-stimulating factor 1	Cytoplasm {ECO:0000305}.
Q92890	UFD1L	UFD1_HUMAN	dotA1h-WT1h	-1.20114	0.00743767	0.124338	no	-1.20114	0.124338	3	3	3	3	3	WT1h	human	Ubiquitin fusion degradation protein 1 homolog (UB fusion protein 1)	Nucleus {ECO:0000250}. Cytoplasm, cytosol {ECO:0000250}.
Q92890	UFD1L	UFD1_HUMAN	WT1h-Control	-0.898836	0.0312516	0.125829	no	-0.898836	0.125829	3	3	3	3	3	Control	human	Ubiquitin fusion degradation protein 1 homolog (UB fusion protein 1)	Nucleus {ECO:0000250}. Cytoplasm, cytosol {ECO:0000250}.
Q92890	UFD1L	UFD1_HUMAN	dotA1h-Control	-2.09998	1.91957e-05	0.00338083	no	-2.09998	0.00338083	3	3	3	3	3	Control	human	Ubiquitin fusion degradation protein 1 homolog (UB fusion protein 1)	Nucleus {ECO:0000250}. Cytoplasm, cytosol {ECO:0000250}.
Q92890	UFD1L	UFD1_HUMAN	dotA8h-Control	0.0779062	0.83664	0.995469	no	0.0779062	0.995469	3	3	3	3	3	dotA8h	human	Ubiquitin fusion degradation protein 1 homolog (UB fusion protein 1)	Nucleus {ECO:0000250}. Cytoplasm, cytosol {ECO:0000250}.
Q92890	UFD1L	UFD1_HUMAN	dotA8h-WT8h	2.58876	4.59487e-07	6.11884e-05	no	2.58876	6.11884e-05	3	3	3	3	3	dotA8h	human	Ubiquitin fusion degradation protein 1 homolog (UB fusion protein 1)	Nucleus {ECO:0000250}. Cytoplasm, cytosol {ECO:0000250}.
Q92890	UFD1L	UFD1_HUMAN	dotA8h-WT1h	0.976742	0.0203087	0.143347	no	0.976742	0.143347	3	3	3	3	3	dotA8h	human	Ubiquitin fusion degradation protein 1 homolog (UB fusion protein 1)	Nucleus {ECO:0000250}. Cytoplasm, cytosol {ECO:0000250}.
Q92890	UFD1L	UFD1_HUMAN	WT8h-Control	-2.51085	7.42157e-07	5.82311e-05	no	-2.51085	5.82311e-05	3	3	3	3	3	Control	human	Ubiquitin fusion degradation protein 1 homolog (UB fusion protein 1)	Nucleus {ECO:0000250}. Cytoplasm, cytosol {ECO:0000250}.
Q92900	UPF1	RENT1_HUMAN	WT1h-Control	-0.515849	0.0249012	0.108431	no	-0.515849	0.108431	3	2	1	2	3	Control	human	Regulator of nonsense transcripts 1 (EC 3.6.4.-) (ATP-dependent helicase RENT1) (Nonsense mRNA reducing factor 1) (NORF1) (Up-frameshift suppressor 1 homolog) (hUpf1)	Cytoplasm. Cytoplasm, P-body. Nucleus. Note=Hyperphosphorylated form is targeted to the P-body, while unphosphorylated protein is distributed throughout the cytoplasm.
Q92900	UPF1	RENT1_HUMAN	dotA1h-WT1h	-0.717857	0.0172197	0.201225	no	-0.717857	0.201225	3	2	1	2	3	WT1h	human	Regulator of nonsense transcripts 1 (EC 3.6.4.-) (ATP-dependent helicase RENT1) (Nonsense mRNA reducing factor 1) (NORF1) (Up-frameshift suppressor 1 homolog) (hUpf1)	Cytoplasm. Cytoplasm, P-body. Nucleus. Note=Hyperphosphorylated form is targeted to the P-body, while unphosphorylated protein is distributed throughout the cytoplasm.
Q92900	UPF1	RENT1_HUMAN	WT8h-Control	-1.18992	0.00223129	0.015275	no	-1.18992	0.015275	3	2	1	2	3	Control	human	Regulator of nonsense transcripts 1 (EC 3.6.4.-) (ATP-dependent helicase RENT1) (Nonsense mRNA reducing factor 1) (NORF1) (Up-frameshift suppressor 1 homolog) (hUpf1)	Cytoplasm. Cytoplasm, P-body. Nucleus. Note=Hyperphosphorylated form is targeted to the P-body, while unphosphorylated protein is distributed throughout the cytoplasm.
Q92900	UPF1	RENT1_HUMAN	dotA1h-Control	-1.23371	0.000186273	0.011826	no	-1.23371	0.011826	3	2	1	2	3	Control	human	Regulator of nonsense transcripts 1 (EC 3.6.4.-) (ATP-dependent helicase RENT1) (Nonsense mRNA reducing factor 1) (NORF1) (Up-frameshift suppressor 1 homolog) (hUpf1)	Cytoplasm. Cytoplasm, P-body. Nucleus. Note=Hyperphosphorylated form is targeted to the P-body, while unphosphorylated protein is distributed throughout the cytoplasm.
Q92900	UPF1	RENT1_HUMAN	dotA8h-WT8h	0.513264	0.125767	0.266017	no	0.513264	0.266017	3	2	1	2	3	dotA8h	human	Regulator of nonsense transcripts 1 (EC 3.6.4.-) (ATP-dependent helicase RENT1) (Nonsense mRNA reducing factor 1) (NORF1) (Up-frameshift suppressor 1 homolog) (hUpf1)	Cytoplasm. Cytoplasm, P-body. Nucleus. Note=Hyperphosphorylated form is targeted to the P-body, while unphosphorylated protein is distributed throughout the cytoplasm.
Q92900	UPF1	RENT1_HUMAN	dotA8h-WT1h	-0.160804	0.454286	0.697106	no	-0.160804	0.697106	3	2	1	2	3	WT1h	human	Regulator of nonsense transcripts 1 (EC 3.6.4.-) (ATP-dependent helicase RENT1) (Nonsense mRNA reducing factor 1) (NORF1) (Up-frameshift suppressor 1 homolog) (hUpf1)	Cytoplasm. Cytoplasm, P-body. Nucleus. Note=Hyperphosphorylated form is targeted to the P-body, while unphosphorylated protein is distributed throughout the cytoplasm.
Q92900	UPF1	RENT1_HUMAN	dotA8h-Control	-0.676652	0.00201802	0.175819	no	-0.676652	0.175819	3	2	1	2	3	Control	human	Regulator of nonsense transcripts 1 (EC 3.6.4.-) (ATP-dependent helicase RENT1) (Nonsense mRNA reducing factor 1) (NORF1) (Up-frameshift suppressor 1 homolog) (hUpf1)	Cytoplasm. Cytoplasm, P-body. Nucleus. Note=Hyperphosphorylated form is targeted to the P-body, while unphosphorylated protein is distributed throughout the cytoplasm.
Q92903	CDS1	CDS1_HUMAN	WT8h-Control	-0.822306	0.0119183	0.048725	no	-0.822306	0.048725	3	3	3	3	3	Control	human	Phosphatidate cytidylyltransferase 1 (EC 2.7.7.41) (CDP-DAG synthase 1) (CDP-DG synthase 1) (CDP-diacylglycerol synthase 1) (CDS 1) (CDP-diglyceride pyrophosphorylase 1) (CDP-diglyceride synthase 1) (CTP:phosphatidate cytidylyltransferase 1)	Endoplasmic reticulum membrane {ECO:0000250}; Multi-pass membrane protein {ECO:0000250}. Note=Cytoplasmic aspect of the endoplasmic reticulum. {ECO:0000250}.
Q92903	CDS1	CDS1_HUMAN	WT1h-Control	-0.0411413	0.887656	0.942757	no	-0.0411413	0.942757	3	3	3	3	3	Control	human	Phosphatidate cytidylyltransferase 1 (EC 2.7.7.41) (CDP-DAG synthase 1) (CDP-DG synthase 1) (CDP-diacylglycerol synthase 1) (CDS 1) (CDP-diglyceride pyrophosphorylase 1) (CDP-diglyceride synthase 1) (CTP:phosphatidate cytidylyltransferase 1)	Endoplasmic reticulum membrane {ECO:0000250}; Multi-pass membrane protein {ECO:0000250}. Note=Cytoplasmic aspect of the endoplasmic reticulum. {ECO:0000250}.
Q92903	CDS1	CDS1_HUMAN	dotA8h-Control	0.00636462	0.98256	0.999246	no	0.00636462	0.999246	3	3	3	3	3	dotA8h	human	Phosphatidate cytidylyltransferase 1 (EC 2.7.7.41) (CDP-DAG synthase 1) (CDP-DG synthase 1) (CDP-diacylglycerol synthase 1) (CDS 1) (CDP-diglyceride pyrophosphorylase 1) (CDP-diglyceride synthase 1) (CTP:phosphatidate cytidylyltransferase 1)	Endoplasmic reticulum membrane {ECO:0000250}; Multi-pass membrane protein {ECO:0000250}. Note=Cytoplasmic aspect of the endoplasmic reticulum. {ECO:0000250}.
Q92903	CDS1	CDS1_HUMAN	dotA8h-WT1h	0.0475059	0.870428	0.946143	no	0.0475059	0.946143	3	3	3	3	3	dotA8h	human	Phosphatidate cytidylyltransferase 1 (EC 2.7.7.41) (CDP-DAG synthase 1) (CDP-DG synthase 1) (CDP-diacylglycerol synthase 1) (CDS 1) (CDP-diglyceride pyrophosphorylase 1) (CDP-diglyceride synthase 1) (CTP:phosphatidate cytidylyltransferase 1)	Endoplasmic reticulum membrane {ECO:0000250}; Multi-pass membrane protein {ECO:0000250}. Note=Cytoplasmic aspect of the endoplasmic reticulum. {ECO:0000250}.
Q92903	CDS1	CDS1_HUMAN	dotA1h-WT1h	0.138286	0.635629	0.913821	no	0.138286	0.913821	3	3	3	3	3	dotA1h	human	Phosphatidate cytidylyltransferase 1 (EC 2.7.7.41) (CDP-DAG synthase 1) (CDP-DG synthase 1) (CDP-diacylglycerol synthase 1) (CDS 1) (CDP-diglyceride pyrophosphorylase 1) (CDP-diglyceride synthase 1) (CTP:phosphatidate cytidylyltransferase 1)	Endoplasmic reticulum membrane {ECO:0000250}; Multi-pass membrane protein {ECO:0000250}. Note=Cytoplasmic aspect of the endoplasmic reticulum. {ECO:0000250}.
Q92903	CDS1	CDS1_HUMAN	dotA8h-WT8h	0.82867	0.0113542	0.0518401	no	0.82867	0.0518401	3	3	3	3	3	dotA8h	human	Phosphatidate cytidylyltransferase 1 (EC 2.7.7.41) (CDP-DAG synthase 1) (CDP-DG synthase 1) (CDP-diacylglycerol synthase 1) (CDS 1) (CDP-diglyceride pyrophosphorylase 1) (CDP-diglyceride synthase 1) (CTP:phosphatidate cytidylyltransferase 1)	Endoplasmic reticulum membrane {ECO:0000250}; Multi-pass membrane protein {ECO:0000250}. Note=Cytoplasmic aspect of the endoplasmic reticulum. {ECO:0000250}.
Q92903	CDS1	CDS1_HUMAN	dotA1h-Control	0.0971451	0.738942	0.897441	no	0.0971451	0.897441	3	3	3	3	3	dotA1h	human	Phosphatidate cytidylyltransferase 1 (EC 2.7.7.41) (CDP-DAG synthase 1) (CDP-DG synthase 1) (CDP-diacylglycerol synthase 1) (CDS 1) (CDP-diglyceride pyrophosphorylase 1) (CDP-diglyceride synthase 1) (CTP:phosphatidate cytidylyltransferase 1)	Endoplasmic reticulum membrane {ECO:0000250}; Multi-pass membrane protein {ECO:0000250}. Note=Cytoplasmic aspect of the endoplasmic reticulum. {ECO:0000250}.
Q92917	GPKOW	GPKOW_HUMAN	dotA8h-WT1h	-0.0442162	0.930198	0.974637	no	-0.0442162	0.974637	3	3	3	3	3	WT1h	human	G patch domain and KOW motifs-containing protein (G patch domain-containing protein 5) (Protein MOS2 homolog) (Protein T54)	Nucleus {ECO:0000250}.
Q92917	GPKOW	GPKOW_HUMAN	dotA8h-Control	0.191085	0.71741	0.986075	no	0.191085	0.986075	3	3	3	3	3	dotA8h	human	G patch domain and KOW motifs-containing protein (G patch domain-containing protein 5) (Protein MOS2 homolog) (Protein T54)	Nucleus {ECO:0000250}.
Q92917	GPKOW	GPKOW_HUMAN	dotA8h-WT8h	-1.75489	0.00194495	0.0156575	no	-1.75489	0.0156575	3	3	3	3	3	WT8h	human	G patch domain and KOW motifs-containing protein (G patch domain-containing protein 5) (Protein MOS2 homolog) (Protein T54)	Nucleus {ECO:0000250}.
Q92917	GPKOW	GPKOW_HUMAN	dotA1h-Control	0.286685	0.587841	0.809219	no	0.286685	0.809219	3	3	3	3	3	dotA1h	human	G patch domain and KOW motifs-containing protein (G patch domain-containing protein 5) (Protein MOS2 homolog) (Protein T54)	Nucleus {ECO:0000250}.
Q92917	GPKOW	GPKOW_HUMAN	dotA1h-WT1h	0.0513837	0.918922	0.982449	no	0.0513837	0.982449	3	3	3	3	3	dotA1h	human	G patch domain and KOW motifs-containing protein (G patch domain-containing protein 5) (Protein MOS2 homolog) (Protein T54)	Nucleus {ECO:0000250}.
Q92917	GPKOW	GPKOW_HUMAN	WT1h-Control	0.235301	0.641913	0.78564	no	0.235301	0.78564	3	3	3	3	3	WT1h	human	G patch domain and KOW motifs-containing protein (G patch domain-containing protein 5) (Protein MOS2 homolog) (Protein T54)	Nucleus {ECO:0000250}.
Q92917	GPKOW	GPKOW_HUMAN	WT8h-Control	1.94598	0.000770321	0.00678435	no	1.94598	0.00678435	3	3	3	3	3	WT8h	human	G patch domain and KOW motifs-containing protein (G patch domain-containing protein 5) (Protein MOS2 homolog) (Protein T54)	Nucleus {ECO:0000250}.
Q92922	SMARCC1	SMRC1_HUMAN	WT8h-Control	-0.681578	0.00978358	0.0428467	no	-0.681578	0.0428467	3	3	3	3	3	Control	human	SWI/SNF complex subunit SMARCC1 (BRG1-associated factor 155) (BAF155) (SWI/SNF complex 155 kDa subunit) (SWI/SNF-related matrix-associated actin-dependent regulator of chromatin subfamily C member 1)	Nucleus.
Q92922	SMARCC1	SMRC1_HUMAN	dotA8h-WT8h	0.702869	0.00810572	0.0405909	no	0.702869	0.0405909	3	3	3	3	3	dotA8h	human	SWI/SNF complex subunit SMARCC1 (BRG1-associated factor 155) (BAF155) (SWI/SNF complex 155 kDa subunit) (SWI/SNF-related matrix-associated actin-dependent regulator of chromatin subfamily C member 1)	Nucleus.
Q92922	SMARCC1	SMRC1_HUMAN	dotA8h-WT1h	0.428677	0.0825934	0.301564	no	0.428677	0.301564	3	3	3	3	3	dotA8h	human	SWI/SNF complex subunit SMARCC1 (BRG1-associated factor 155) (BAF155) (SWI/SNF complex 155 kDa subunit) (SWI/SNF-related matrix-associated actin-dependent regulator of chromatin subfamily C member 1)	Nucleus.
Q92922	SMARCC1	SMRC1_HUMAN	dotA1h-WT1h	0.102373	0.663229	0.92401	no	0.102373	0.92401	3	3	3	3	3	dotA1h	human	SWI/SNF complex subunit SMARCC1 (BRG1-associated factor 155) (BAF155) (SWI/SNF complex 155 kDa subunit) (SWI/SNF-related matrix-associated actin-dependent regulator of chromatin subfamily C member 1)	Nucleus.
Q92922	SMARCC1	SMRC1_HUMAN	WT1h-Control	-0.407386	0.0974386	0.258736	no	-0.407386	0.258736	3	3	3	3	3	Control	human	SWI/SNF complex subunit SMARCC1 (BRG1-associated factor 155) (BAF155) (SWI/SNF complex 155 kDa subunit) (SWI/SNF-related matrix-associated actin-dependent regulator of chromatin subfamily C member 1)	Nucleus.
Q92922	SMARCC1	SMRC1_HUMAN	dotA8h-Control	0.0212913	0.927614	0.996703	no	0.0212913	0.996703	3	3	3	3	3	dotA8h	human	SWI/SNF complex subunit SMARCC1 (BRG1-associated factor 155) (BAF155) (SWI/SNF complex 155 kDa subunit) (SWI/SNF-related matrix-associated actin-dependent regulator of chromatin subfamily C member 1)	Nucleus.
Q92922	SMARCC1	SMRC1_HUMAN	dotA1h-Control	-0.305013	0.205488	0.497865	no	-0.305013	0.497865	3	3	3	3	3	Control	human	SWI/SNF complex subunit SMARCC1 (BRG1-associated factor 155) (BAF155) (SWI/SNF complex 155 kDa subunit) (SWI/SNF-related matrix-associated actin-dependent regulator of chromatin subfamily C member 1)	Nucleus.
Q92925	SMARCD2	SMRD2_HUMAN	dotA8h-Control	0.178062	0.464175	0.969586	no	0.178062	0.969586	3	3	3	3	3	dotA8h	human	SWI/SNF-related matrix-associated actin-dependent regulator of chromatin subfamily D member 2 (60 kDa BRG-1/Brm-associated factor subunit B) (BRG1-associated factor 60B) (BAF60B)	Nucleus.
Q92925	SMARCD2	SMRD2_HUMAN	dotA8h-WT1h	-1.25208	2.31971e-05	0.00191762	no	-1.25208	0.00191762	3	3	3	3	3	WT1h	human	SWI/SNF-related matrix-associated actin-dependent regulator of chromatin subfamily D member 2 (60 kDa BRG-1/Brm-associated factor subunit B) (BRG1-associated factor 60B) (BAF60B)	Nucleus.
Q92925	SMARCD2	SMRD2_HUMAN	dotA1h-WT1h	-1.54776	2.27404e-06	0.000558539	no	-1.54776	0.000558539	3	3	3	3	3	WT1h	human	SWI/SNF-related matrix-associated actin-dependent regulator of chromatin subfamily D member 2 (60 kDa BRG-1/Brm-associated factor subunit B) (BRG1-associated factor 60B) (BAF60B)	Nucleus.
Q92925	SMARCD2	SMRD2_HUMAN	dotA8h-WT8h	-0.730122	0.00550687	0.0316546	no	-0.730122	0.0316546	3	3	3	3	3	WT8h	human	SWI/SNF-related matrix-associated actin-dependent regulator of chromatin subfamily D member 2 (60 kDa BRG-1/Brm-associated factor subunit B) (BRG1-associated factor 60B) (BAF60B)	Nucleus.
Q92925	SMARCD2	SMRD2_HUMAN	dotA1h-Control	-0.117618	0.643658	0.83909	no	-0.117618	0.83909	3	3	3	3	3	Control	human	SWI/SNF-related matrix-associated actin-dependent regulator of chromatin subfamily D member 2 (60 kDa BRG-1/Brm-associated factor subunit B) (BRG1-associated factor 60B) (BAF60B)	Nucleus.
Q92925	SMARCD2	SMRD2_HUMAN	WT1h-Control	1.43014	3.62739e-06	0.000284263	no	1.43014	0.000284263	3	3	3	3	3	WT1h	human	SWI/SNF-related matrix-associated actin-dependent regulator of chromatin subfamily D member 2 (60 kDa BRG-1/Brm-associated factor subunit B) (BRG1-associated factor 60B) (BAF60B)	Nucleus.
Q92925	SMARCD2	SMRD2_HUMAN	WT8h-Control	0.908184	0.00088521	0.00756689	no	0.908184	0.00756689	3	3	3	3	3	WT8h	human	SWI/SNF-related matrix-associated actin-dependent regulator of chromatin subfamily D member 2 (60 kDa BRG-1/Brm-associated factor subunit B) (BRG1-associated factor 60B) (BAF60B)	Nucleus.
Q92934	BAD	BAD_HUMAN	WT8h-Control	-1.21376	0.00245482	0.0162823	no	-1.21376	0.0162823	3	3	3	3	3	Control	human	Bcl2-associated agonist of cell death (BAD) (Bcl-2-binding component 6) (Bcl-2-like protein 8) (Bcl2-L-8) (Bcl-xL/Bcl-2-associated death promoter) (Bcl2 antagonist of cell death)	Mitochondrion outer membrane. Cytoplasm {ECO:0000250|UniProtKB:Q61337}. Note=Colocalizes with HIF3A in the cytoplasm (By similarity). Upon phosphorylation, locates to the cytoplasm. {ECO:0000250|UniProtKB:Q61337}.
Q92934	BAD	BAD_HUMAN	dotA8h-WT8h	0.933019	0.0136637	0.059333	no	0.933019	0.059333	3	3	3	3	3	dotA8h	human	Bcl2-associated agonist of cell death (BAD) (Bcl-2-binding component 6) (Bcl-2-like protein 8) (Bcl2-L-8) (Bcl-xL/Bcl-2-associated death promoter) (Bcl2 antagonist of cell death)	Mitochondrion outer membrane. Cytoplasm {ECO:0000250|UniProtKB:Q61337}. Note=Colocalizes with HIF3A in the cytoplasm (By similarity). Upon phosphorylation, locates to the cytoplasm. {ECO:0000250|UniProtKB:Q61337}.
Q92934	BAD	BAD_HUMAN	dotA1h-WT1h	0.372017	0.283038	0.752389	no	0.372017	0.752389	3	3	3	3	3	dotA1h	human	Bcl2-associated agonist of cell death (BAD) (Bcl-2-binding component 6) (Bcl-2-like protein 8) (Bcl2-L-8) (Bcl-xL/Bcl-2-associated death promoter) (Bcl2 antagonist of cell death)	Mitochondrion outer membrane. Cytoplasm {ECO:0000250|UniProtKB:Q61337}. Note=Colocalizes with HIF3A in the cytoplasm (By similarity). Upon phosphorylation, locates to the cytoplasm. {ECO:0000250|UniProtKB:Q61337}.
Q92934	BAD	BAD_HUMAN	dotA8h-Control	-0.280743	0.413951	0.958544	no	-0.280743	0.958544	3	3	3	3	3	Control	human	Bcl2-associated agonist of cell death (BAD) (Bcl-2-binding component 6) (Bcl-2-like protein 8) (Bcl2-L-8) (Bcl-xL/Bcl-2-associated death promoter) (Bcl2 antagonist of cell death)	Mitochondrion outer membrane. Cytoplasm {ECO:0000250|UniProtKB:Q61337}. Note=Colocalizes with HIF3A in the cytoplasm (By similarity). Upon phosphorylation, locates to the cytoplasm. {ECO:0000250|UniProtKB:Q61337}.
Q92934	BAD	BAD_HUMAN	WT1h-Control	-1.77602	8.64384e-05	0.00295454	no	-1.77602	0.00295454	3	3	3	3	3	Control	human	Bcl2-associated agonist of cell death (BAD) (Bcl-2-binding component 6) (Bcl-2-like protein 8) (Bcl2-L-8) (Bcl-xL/Bcl-2-associated death promoter) (Bcl2 antagonist of cell death)	Mitochondrion outer membrane. Cytoplasm {ECO:0000250|UniProtKB:Q61337}. Note=Colocalizes with HIF3A in the cytoplasm (By similarity). Upon phosphorylation, locates to the cytoplasm. {ECO:0000250|UniProtKB:Q61337}.
Q92934	BAD	BAD_HUMAN	dotA8h-WT1h	1.49528	0.000444583	0.0137821	no	1.49528	0.0137821	3	3	3	3	3	dotA8h	human	Bcl2-associated agonist of cell death (BAD) (Bcl-2-binding component 6) (Bcl-2-like protein 8) (Bcl2-L-8) (Bcl-xL/Bcl-2-associated death promoter) (Bcl2 antagonist of cell death)	Mitochondrion outer membrane. Cytoplasm {ECO:0000250|UniProtKB:Q61337}. Note=Colocalizes with HIF3A in the cytoplasm (By similarity). Upon phosphorylation, locates to the cytoplasm. {ECO:0000250|UniProtKB:Q61337}.
Q92934	BAD	BAD_HUMAN	dotA1h-Control	-1.404	0.000769456	0.0256726	no	-1.404	0.0256726	3	3	3	3	3	Control	human	Bcl2-associated agonist of cell death (BAD) (Bcl-2-binding component 6) (Bcl-2-like protein 8) (Bcl2-L-8) (Bcl-xL/Bcl-2-associated death promoter) (Bcl2 antagonist of cell death)	Mitochondrion outer membrane. Cytoplasm {ECO:0000250|UniProtKB:Q61337}. Note=Colocalizes with HIF3A in the cytoplasm (By similarity). Upon phosphorylation, locates to the cytoplasm. {ECO:0000250|UniProtKB:Q61337}.
Q92945	KHSRP	FUBP2_HUMAN	WT8h-Control	-0.793101	0.170657	0.321008	no	-0.793101	0.321008	3	3	3	3	3	Control	human	Far upstream element-binding protein 2 (FUSE-binding protein 2) (KH type-splicing regulatory protein) (KSRP) (p75)	Nucleus {ECO:0000269|PubMed:19198587}. Cytoplasm {ECO:0000269|PubMed:19198587}. Note=A small proportion is also found in the cytoplasm of neuronal cell bodies and dendrites. {ECO:0000250}.
Q92945	KHSRP	FUBP2_HUMAN	dotA8h-Control	-0.926235	0.113521	0.765762	no	-0.926235	0.765762	3	3	3	3	3	Control	human	Far upstream element-binding protein 2 (FUSE-binding protein 2) (KH type-splicing regulatory protein) (KSRP) (p75)	Nucleus {ECO:0000269|PubMed:19198587}. Cytoplasm {ECO:0000269|PubMed:19198587}. Note=A small proportion is also found in the cytoplasm of neuronal cell bodies and dendrites. {ECO:0000250}.
Q92945	KHSRP	FUBP2_HUMAN	dotA1h-Control	-0.996033	0.0908029	0.332011	no	-0.996033	0.332011	3	3	3	3	3	Control	human	Far upstream element-binding protein 2 (FUSE-binding protein 2) (KH type-splicing regulatory protein) (KSRP) (p75)	Nucleus {ECO:0000269|PubMed:19198587}. Cytoplasm {ECO:0000269|PubMed:19198587}. Note=A small proportion is also found in the cytoplasm of neuronal cell bodies and dendrites. {ECO:0000250}.
Q92945	KHSRP	FUBP2_HUMAN	dotA8h-WT1h	0.3345	0.55295	0.765182	no	0.3345	0.765182	3	3	3	3	3	dotA8h	human	Far upstream element-binding protein 2 (FUSE-binding protein 2) (KH type-splicing regulatory protein) (KSRP) (p75)	Nucleus {ECO:0000269|PubMed:19198587}. Cytoplasm {ECO:0000269|PubMed:19198587}. Note=A small proportion is also found in the cytoplasm of neuronal cell bodies and dendrites. {ECO:0000250}.
Q92945	KHSRP	FUBP2_HUMAN	WT1h-Control	-1.26074	0.0370977	0.1399	no	-1.26074	0.1399	3	3	3	3	3	Control	human	Far upstream element-binding protein 2 (FUSE-binding protein 2) (KH type-splicing regulatory protein) (KSRP) (p75)	Nucleus {ECO:0000269|PubMed:19198587}. Cytoplasm {ECO:0000269|PubMed:19198587}. Note=A small proportion is also found in the cytoplasm of neuronal cell bodies and dendrites. {ECO:0000250}.
Q92945	KHSRP	FUBP2_HUMAN	dotA8h-WT8h	-0.133134	0.812378	0.88613	no	-0.133134	0.88613	3	3	3	3	3	WT8h	human	Far upstream element-binding protein 2 (FUSE-binding protein 2) (KH type-splicing regulatory protein) (KSRP) (p75)	Nucleus {ECO:0000269|PubMed:19198587}. Cytoplasm {ECO:0000269|PubMed:19198587}. Note=A small proportion is also found in the cytoplasm of neuronal cell bodies and dendrites. {ECO:0000250}.
Q92945	KHSRP	FUBP2_HUMAN	dotA1h-WT1h	0.264703	0.637932	0.913821	no	0.264703	0.913821	3	3	3	3	3	dotA1h	human	Far upstream element-binding protein 2 (FUSE-binding protein 2) (KH type-splicing regulatory protein) (KSRP) (p75)	Nucleus {ECO:0000269|PubMed:19198587}. Cytoplasm {ECO:0000269|PubMed:19198587}. Note=A small proportion is also found in the cytoplasm of neuronal cell bodies and dendrites. {ECO:0000250}.
Q92953	KCNB2	KCNB2_HUMAN	WT8h-Control	-0.65335	0.00809853	0.0379634	no	-0.65335	0.0379634	3	2	2	3	3	Control	human	Potassium voltage-gated channel subfamily B member 2 (Voltage-gated potassium channel subunit Kv2.2)	Cell membrane {ECO:0000250|UniProtKB:Q63099}; Multi-pass membrane protein {ECO:0000250|UniProtKB:Q63099}. Perikaryon {ECO:0000250|UniProtKB:Q63099}. Cell projection, dendrite {ECO:0000250|UniProtKB:Q63099}. Note=Localized uniformly throughout cell bodies and dendrites. Colocalizes with KCNB1 to high-density somatodendritic clusters on cortical pyramidal neurons. {ECO:0000250|UniProtKB:Q63099}.
Q92953	KCNB2	KCNB2_HUMAN	dotA8h-WT8h	1.15892	3.52935e-05	0.000927784	no	1.15892	0.000927784	3	2	2	3	3	dotA8h	human	Potassium voltage-gated channel subfamily B member 2 (Voltage-gated potassium channel subunit Kv2.2)	Cell membrane {ECO:0000250|UniProtKB:Q63099}; Multi-pass membrane protein {ECO:0000250|UniProtKB:Q63099}. Perikaryon {ECO:0000250|UniProtKB:Q63099}. Cell projection, dendrite {ECO:0000250|UniProtKB:Q63099}. Note=Localized uniformly throughout cell bodies and dendrites. Colocalizes with KCNB1 to high-density somatodendritic clusters on cortical pyramidal neurons. {ECO:0000250|UniProtKB:Q63099}.
Q92953	KCNB2	KCNB2_HUMAN	dotA8h-WT1h	0.0508795	0.81354	0.924842	no	0.0508795	0.924842	3	2	2	3	3	dotA8h	human	Potassium voltage-gated channel subfamily B member 2 (Voltage-gated potassium channel subunit Kv2.2)	Cell membrane {ECO:0000250|UniProtKB:Q63099}; Multi-pass membrane protein {ECO:0000250|UniProtKB:Q63099}. Perikaryon {ECO:0000250|UniProtKB:Q63099}. Cell projection, dendrite {ECO:0000250|UniProtKB:Q63099}. Note=Localized uniformly throughout cell bodies and dendrites. Colocalizes with KCNB1 to high-density somatodendritic clusters on cortical pyramidal neurons. {ECO:0000250|UniProtKB:Q63099}.
Q92953	KCNB2	KCNB2_HUMAN	dotA1h-Control	0.677566	0.00155994	0.0356892	no	0.677566	0.0356892	3	2	2	3	3	dotA1h	human	Potassium voltage-gated channel subfamily B member 2 (Voltage-gated potassium channel subunit Kv2.2)	Cell membrane {ECO:0000250|UniProtKB:Q63099}; Multi-pass membrane protein {ECO:0000250|UniProtKB:Q63099}. Perikaryon {ECO:0000250|UniProtKB:Q63099}. Cell projection, dendrite {ECO:0000250|UniProtKB:Q63099}. Note=Localized uniformly throughout cell bodies and dendrites. Colocalizes with KCNB1 to high-density somatodendritic clusters on cortical pyramidal neurons. {ECO:0000250|UniProtKB:Q63099}.
Q92953	KCNB2	KCNB2_HUMAN	WT1h-Control	0.454692	0.0530056	0.177219	no	0.454692	0.177219	3	2	2	3	3	WT1h	human	Potassium voltage-gated channel subfamily B member 2 (Voltage-gated potassium channel subunit Kv2.2)	Cell membrane {ECO:0000250|UniProtKB:Q63099}; Multi-pass membrane protein {ECO:0000250|UniProtKB:Q63099}. Perikaryon {ECO:0000250|UniProtKB:Q63099}. Cell projection, dendrite {ECO:0000250|UniProtKB:Q63099}. Note=Localized uniformly throughout cell bodies and dendrites. Colocalizes with KCNB1 to high-density somatodendritic clusters on cortical pyramidal neurons. {ECO:0000250|UniProtKB:Q63099}.
Q92953	KCNB2	KCNB2_HUMAN	dotA8h-Control	0.505572	0.0124267	0.39802	no	0.505572	0.39802	3	2	2	3	3	dotA8h	human	Potassium voltage-gated channel subfamily B member 2 (Voltage-gated potassium channel subunit Kv2.2)	Cell membrane {ECO:0000250|UniProtKB:Q63099}; Multi-pass membrane protein {ECO:0000250|UniProtKB:Q63099}. Perikaryon {ECO:0000250|UniProtKB:Q63099}. Cell projection, dendrite {ECO:0000250|UniProtKB:Q63099}. Note=Localized uniformly throughout cell bodies and dendrites. Colocalizes with KCNB1 to high-density somatodendritic clusters on cortical pyramidal neurons. {ECO:0000250|UniProtKB:Q63099}.
Q92953	KCNB2	KCNB2_HUMAN	dotA1h-WT1h	0.222874	0.308307	0.766819	no	0.222874	0.766819	3	2	2	3	3	dotA1h	human	Potassium voltage-gated channel subfamily B member 2 (Voltage-gated potassium channel subunit Kv2.2)	Cell membrane {ECO:0000250|UniProtKB:Q63099}; Multi-pass membrane protein {ECO:0000250|UniProtKB:Q63099}. Perikaryon {ECO:0000250|UniProtKB:Q63099}. Cell projection, dendrite {ECO:0000250|UniProtKB:Q63099}. Note=Localized uniformly throughout cell bodies and dendrites. Colocalizes with KCNB1 to high-density somatodendritic clusters on cortical pyramidal neurons. {ECO:0000250|UniProtKB:Q63099}.
Q92974	ARHGEF2	ARHG2_HUMAN	dotA8h-WT1h	-1.75733	0.000146536	0.00715805	no	-1.75733	0.00715805	3	3	3	3	3	WT1h	human	Rho guanine nucleotide exchange factor 2 (Guanine nucleotide exchange factor H1) (GEF-H1) (Microtubule-regulated Rho-GEF) (Proliferating cell nucleolar antigen p40)	Cytoplasm. Cell junction, tight junction. Golgi apparatus. Cytoplasm, cytoskeleton, spindle. Cell projection, ruffle membrane. Cytoplasmic vesicle. Note=Localizes to the tips of cortical microtubules of the mitotic spindle during cell division, and is further released upon microtubule depolymerization. Recruited into membrane ruffles induced by S.flexneri at tight junctions of polarized epithelial cells. Colocalized with NOD2 and RIPK2 in vesicles and with the cytoskeleton.
Q92974	ARHGEF2	ARHG2_HUMAN	WT8h-Control	3.38939	7.24191e-08	1.36191e-05	no	3.38939	1.36191e-05	3	3	3	3	3	WT8h	human	Rho guanine nucleotide exchange factor 2 (Guanine nucleotide exchange factor H1) (GEF-H1) (Microtubule-regulated Rho-GEF) (Proliferating cell nucleolar antigen p40)	Cytoplasm. Cell junction, tight junction. Golgi apparatus. Cytoplasm, cytoskeleton, spindle. Cell projection, ruffle membrane. Cytoplasmic vesicle. Note=Localizes to the tips of cortical microtubules of the mitotic spindle during cell division, and is further released upon microtubule depolymerization. Recruited into membrane ruffles induced by S.flexneri at tight junctions of polarized epithelial cells. Colocalized with NOD2 and RIPK2 in vesicles and with the cytoskeleton.
Q92974	ARHGEF2	ARHG2_HUMAN	dotA8h-WT8h	-3.14105	1.93735e-07	4.12786e-05	no	-3.14105	4.12786e-05	3	3	3	3	3	WT8h	human	Rho guanine nucleotide exchange factor 2 (Guanine nucleotide exchange factor H1) (GEF-H1) (Microtubule-regulated Rho-GEF) (Proliferating cell nucleolar antigen p40)	Cytoplasm. Cell junction, tight junction. Golgi apparatus. Cytoplasm, cytoskeleton, spindle. Cell projection, ruffle membrane. Cytoplasmic vesicle. Note=Localizes to the tips of cortical microtubules of the mitotic spindle during cell division, and is further released upon microtubule depolymerization. Recruited into membrane ruffles induced by S.flexneri at tight junctions of polarized epithelial cells. Colocalized with NOD2 and RIPK2 in vesicles and with the cytoskeleton.
Q92974	ARHGEF2	ARHG2_HUMAN	WT1h-Control	2.00567	3.8209e-05	0.00172561	no	2.00567	0.00172561	3	3	3	3	3	WT1h	human	Rho guanine nucleotide exchange factor 2 (Guanine nucleotide exchange factor H1) (GEF-H1) (Microtubule-regulated Rho-GEF) (Proliferating cell nucleolar antigen p40)	Cytoplasm. Cell junction, tight junction. Golgi apparatus. Cytoplasm, cytoskeleton, spindle. Cell projection, ruffle membrane. Cytoplasmic vesicle. Note=Localizes to the tips of cortical microtubules of the mitotic spindle during cell division, and is further released upon microtubule depolymerization. Recruited into membrane ruffles induced by S.flexneri at tight junctions of polarized epithelial cells. Colocalized with NOD2 and RIPK2 in vesicles and with the cytoskeleton.
Q92974	ARHGEF2	ARHG2_HUMAN	dotA1h-WT1h	-2.11794	2.12771e-05	0.00226459	no	-2.11794	0.00226459	3	3	3	3	3	WT1h	human	Rho guanine nucleotide exchange factor 2 (Guanine nucleotide exchange factor H1) (GEF-H1) (Microtubule-regulated Rho-GEF) (Proliferating cell nucleolar antigen p40)	Cytoplasm. Cell junction, tight junction. Golgi apparatus. Cytoplasm, cytoskeleton, spindle. Cell projection, ruffle membrane. Cytoplasmic vesicle. Note=Localizes to the tips of cortical microtubules of the mitotic spindle during cell division, and is further released upon microtubule depolymerization. Recruited into membrane ruffles induced by S.flexneri at tight junctions of polarized epithelial cells. Colocalized with NOD2 and RIPK2 in vesicles and with the cytoskeleton.
Q92974	ARHGEF2	ARHG2_HUMAN	dotA1h-Control	-0.112269	0.751902	0.905083	no	-0.112269	0.905083	3	3	3	3	3	Control	human	Rho guanine nucleotide exchange factor 2 (Guanine nucleotide exchange factor H1) (GEF-H1) (Microtubule-regulated Rho-GEF) (Proliferating cell nucleolar antigen p40)	Cytoplasm. Cell junction, tight junction. Golgi apparatus. Cytoplasm, cytoskeleton, spindle. Cell projection, ruffle membrane. Cytoplasmic vesicle. Note=Localizes to the tips of cortical microtubules of the mitotic spindle during cell division, and is further released upon microtubule depolymerization. Recruited into membrane ruffles induced by S.flexneri at tight junctions of polarized epithelial cells. Colocalized with NOD2 and RIPK2 in vesicles and with the cytoskeleton.
Q92974	ARHGEF2	ARHG2_HUMAN	dotA8h-Control	0.248335	0.487249	0.978263	no	0.248335	0.978263	3	3	3	3	3	dotA8h	human	Rho guanine nucleotide exchange factor 2 (Guanine nucleotide exchange factor H1) (GEF-H1) (Microtubule-regulated Rho-GEF) (Proliferating cell nucleolar antigen p40)	Cytoplasm. Cell junction, tight junction. Golgi apparatus. Cytoplasm, cytoskeleton, spindle. Cell projection, ruffle membrane. Cytoplasmic vesicle. Note=Localizes to the tips of cortical microtubules of the mitotic spindle during cell division, and is further released upon microtubule depolymerization. Recruited into membrane ruffles induced by S.flexneri at tight junctions of polarized epithelial cells. Colocalized with NOD2 and RIPK2 in vesicles and with the cytoskeleton.
Q92993	KAT5	KAT5_HUMAN	dotA8h-WT8h	1.78303	4.67855e-06	0.000267011	no	1.78303	0.000267011	3	2	3	3	3	dotA8h	human	Histone acetyltransferase KAT5 (EC 2.3.1.48) (60 kDa Tat-interactive protein) (Tip60) (Histone acetyltransferase HTATIP) (HIV-1 Tat interactive protein) (Lysine acetyltransferase 5) (cPLA(2)-interacting protein)	Nucleus {ECO:0000269|PubMed:17360565}. Nucleus, nucleolus. Cytoplasm, perinuclear region. Note=Upon stimulation with EDN1, it is exported from the nucleus to the perinuclear region and UV irradiation induces translocation into punctuate subnuclear structures named nuclear bodies.
Q92993	KAT5	KAT5_HUMAN	dotA8h-Control	0.572767	0.0633191	0.650402	no	0.572767	0.650402	3	2	3	3	3	dotA8h	human	Histone acetyltransferase KAT5 (EC 2.3.1.48) (60 kDa Tat-interactive protein) (Tip60) (Histone acetyltransferase HTATIP) (HIV-1 Tat interactive protein) (Lysine acetyltransferase 5) (cPLA(2)-interacting protein)	Nucleus {ECO:0000269|PubMed:17360565}. Nucleus, nucleolus. Cytoplasm, perinuclear region. Note=Upon stimulation with EDN1, it is exported from the nucleus to the perinuclear region and UV irradiation induces translocation into punctuate subnuclear structures named nuclear bodies.
Q92993	KAT5	KAT5_HUMAN	WT8h-Control	-1.21026	0.000461752	0.00467159	no	-1.21026	0.00467159	3	2	3	3	3	Control	human	Histone acetyltransferase KAT5 (EC 2.3.1.48) (60 kDa Tat-interactive protein) (Tip60) (Histone acetyltransferase HTATIP) (HIV-1 Tat interactive protein) (Lysine acetyltransferase 5) (cPLA(2)-interacting protein)	Nucleus {ECO:0000269|PubMed:17360565}. Nucleus, nucleolus. Cytoplasm, perinuclear region. Note=Upon stimulation with EDN1, it is exported from the nucleus to the perinuclear region and UV irradiation induces translocation into punctuate subnuclear structures named nuclear bodies.
Q92993	KAT5	KAT5_HUMAN	dotA1h-Control	0.165388	0.595017	0.810791	no	0.165388	0.810791	3	2	3	3	3	dotA1h	human	Histone acetyltransferase KAT5 (EC 2.3.1.48) (60 kDa Tat-interactive protein) (Tip60) (Histone acetyltransferase HTATIP) (HIV-1 Tat interactive protein) (Lysine acetyltransferase 5) (cPLA(2)-interacting protein)	Nucleus {ECO:0000269|PubMed:17360565}. Nucleus, nucleolus. Cytoplasm, perinuclear region. Note=Upon stimulation with EDN1, it is exported from the nucleus to the perinuclear region and UV irradiation induces translocation into punctuate subnuclear structures named nuclear bodies.
Q92993	KAT5	KAT5_HUMAN	dotA1h-WT1h	1.46971	0.000685846	0.0280757	no	1.46971	0.0280757	3	2	3	3	3	dotA1h	human	Histone acetyltransferase KAT5 (EC 2.3.1.48) (60 kDa Tat-interactive protein) (Tip60) (Histone acetyltransferase HTATIP) (HIV-1 Tat interactive protein) (Lysine acetyltransferase 5) (cPLA(2)-interacting protein)	Nucleus {ECO:0000269|PubMed:17360565}. Nucleus, nucleolus. Cytoplasm, perinuclear region. Note=Upon stimulation with EDN1, it is exported from the nucleus to the perinuclear region and UV irradiation induces translocation into punctuate subnuclear structures named nuclear bodies.
Q92993	KAT5	KAT5_HUMAN	dotA8h-WT1h	1.87709	3.35759e-05	0.0024602	no	1.87709	0.0024602	3	2	3	3	3	dotA8h	human	Histone acetyltransferase KAT5 (EC 2.3.1.48) (60 kDa Tat-interactive protein) (Tip60) (Histone acetyltransferase HTATIP) (HIV-1 Tat interactive protein) (Lysine acetyltransferase 5) (cPLA(2)-interacting protein)	Nucleus {ECO:0000269|PubMed:17360565}. Nucleus, nucleolus. Cytoplasm, perinuclear region. Note=Upon stimulation with EDN1, it is exported from the nucleus to the perinuclear region and UV irradiation induces translocation into punctuate subnuclear structures named nuclear bodies.
Q92993	KAT5	KAT5_HUMAN	WT1h-Control	-1.30432	0.00151138	0.0192524	no	-1.30432	0.0192524	3	2	3	3	3	Control	human	Histone acetyltransferase KAT5 (EC 2.3.1.48) (60 kDa Tat-interactive protein) (Tip60) (Histone acetyltransferase HTATIP) (HIV-1 Tat interactive protein) (Lysine acetyltransferase 5) (cPLA(2)-interacting protein)	Nucleus {ECO:0000269|PubMed:17360565}. Nucleus, nucleolus. Cytoplasm, perinuclear region. Note=Upon stimulation with EDN1, it is exported from the nucleus to the perinuclear region and UV irradiation induces translocation into punctuate subnuclear structures named nuclear bodies.
Q92994	BRF1	TF3B_HUMAN	dotA8h-Control	-0.532161	0.457769	0.967982	no	-0.532161	0.967982	3	3	3	3	3	Control	human	Transcription factor IIIB 90 kDa subunit (TFIIIB90) (hTFIIIB90) (B-related factor 1) (BRF-1) (hBRF) (TAF3B2) (TATA box-binding protein-associated factor, RNA polymerase III, subunit 2)	Nucleus {ECO:0000250}.
Q92994	BRF1	TF3B_HUMAN	WT8h-Control	-1.41719	0.0459982	0.128321	no	-1.41719	0.128321	3	3	3	3	3	Control	human	Transcription factor IIIB 90 kDa subunit (TFIIIB90) (hTFIIIB90) (B-related factor 1) (BRF-1) (hBRF) (TAF3B2) (TATA box-binding protein-associated factor, RNA polymerase III, subunit 2)	Nucleus {ECO:0000250}.
Q92994	BRF1	TF3B_HUMAN	WT1h-Control	-0.983365	0.156808	0.342106	no	-0.983365	0.342106	3	3	3	3	3	Control	human	Transcription factor IIIB 90 kDa subunit (TFIIIB90) (hTFIIIB90) (B-related factor 1) (BRF-1) (hBRF) (TAF3B2) (TATA box-binding protein-associated factor, RNA polymerase III, subunit 2)	Nucleus {ECO:0000250}.
Q92994	BRF1	TF3B_HUMAN	dotA8h-WT1h	0.451204	0.528275	0.749648	no	0.451204	0.749648	3	3	3	3	3	dotA8h	human	Transcription factor IIIB 90 kDa subunit (TFIIIB90) (hTFIIIB90) (B-related factor 1) (BRF-1) (hBRF) (TAF3B2) (TATA box-binding protein-associated factor, RNA polymerase III, subunit 2)	Nucleus {ECO:0000250}.
Q92994	BRF1	TF3B_HUMAN	dotA1h-Control	-1.79691	0.0178923	0.137432	no	-1.79691	0.137432	3	3	3	3	3	Control	human	Transcription factor IIIB 90 kDa subunit (TFIIIB90) (hTFIIIB90) (B-related factor 1) (BRF-1) (hBRF) (TAF3B2) (TATA box-binding protein-associated factor, RNA polymerase III, subunit 2)	Nucleus {ECO:0000250}.
Q92994	BRF1	TF3B_HUMAN	dotA1h-WT1h	-0.813541	0.26012	0.732419	no	-0.813541	0.732419	3	3	3	3	3	WT1h	human	Transcription factor IIIB 90 kDa subunit (TFIIIB90) (hTFIIIB90) (B-related factor 1) (BRF-1) (hBRF) (TAF3B2) (TATA box-binding protein-associated factor, RNA polymerase III, subunit 2)	Nucleus {ECO:0000250}.
Q92994	BRF1	TF3B_HUMAN	dotA8h-WT8h	0.885024	0.221717	0.385741	no	0.885024	0.385741	3	3	3	3	3	dotA8h	human	Transcription factor IIIB 90 kDa subunit (TFIIIB90) (hTFIIIB90) (B-related factor 1) (BRF-1) (hBRF) (TAF3B2) (TATA box-binding protein-associated factor, RNA polymerase III, subunit 2)	Nucleus {ECO:0000250}.
Q93008	USP9X	USP9X_HUMAN	dotA8h-WT8h	-0.707322	0.577213	0.71893	no	-0.707322	0.71893	0	1	2	0	1	WT8h	human	Probable ubiquitin carboxyl-terminal hydrolase FAF-X (EC 3.4.19.12) (Deubiquitinating enzyme FAF-X) (Fat facets in mammals) (hFAM) (Fat facets protein-related, X-linked) (Ubiquitin thioesterase FAF-X) (Ubiquitin-specific protease 9, X chromosome) (Ubiquitin-specific-processing protease FAF-X)	Cytoplasm {ECO:0000269|PubMed:19135894}. Cell projection, growth cone {ECO:0000269|PubMed:24607389}.
Q93008	USP9X	USP9X_HUMAN	WT8h-Control	#NUM!		0	yes	5.57231	0.0391772	0	1	2	0	1	WT8h	human	Probable ubiquitin carboxyl-terminal hydrolase FAF-X (EC 3.4.19.12) (Deubiquitinating enzyme FAF-X) (Fat facets in mammals) (hFAM) (Fat facets protein-related, X-linked) (Ubiquitin thioesterase FAF-X) (Ubiquitin-specific protease 9, X chromosome) (Ubiquitin-specific-processing protease FAF-X)	Cytoplasm {ECO:0000269|PubMed:19135894}. Cell projection, growth cone {ECO:0000269|PubMed:24607389}.
Q93009	USP7	UBP7_HUMAN	dotA1h-Control	-0.455788	0.249767	0.550329	no	-0.455788	0.550329	3	3	3	3	3	Control	human	Ubiquitin carboxyl-terminal hydrolase 7 (EC 3.4.19.12) (Deubiquitinating enzyme 7) (Herpesvirus-associated ubiquitin-specific protease) (Ubiquitin thioesterase 7) (Ubiquitin-specific-processing protease 7)	Nucleus {ECO:0000269|PubMed:23973222, ECO:0000269|PubMed:25283148}. Cytoplasm {ECO:0000269|PubMed:25283148}. Nucleus, PML body {ECO:0000269|PubMed:9034339}. Note=Present in a minority of ND10 nuclear bodies. Association with ICP0/VMW110 at early times of infection leads to an increased proportion of USP7-containing ND10. Colocalizes with ATXN1 in the nucleus. Colocalized with DAXX in speckled structures. Colocalized with PML and PTEN in promyelocytic leukemia protein (PML) nuclear bodies.
Q93009	USP7	UBP7_HUMAN	dotA8h-WT8h	0.605118	0.165999	0.317684	no	0.605118	0.317684	3	3	3	3	3	dotA8h	human	Ubiquitin carboxyl-terminal hydrolase 7 (EC 3.4.19.12) (Deubiquitinating enzyme 7) (Herpesvirus-associated ubiquitin-specific protease) (Ubiquitin thioesterase 7) (Ubiquitin-specific-processing protease 7)	Nucleus {ECO:0000269|PubMed:23973222, ECO:0000269|PubMed:25283148}. Cytoplasm {ECO:0000269|PubMed:25283148}. Nucleus, PML body {ECO:0000269|PubMed:9034339}. Note=Present in a minority of ND10 nuclear bodies. Association with ICP0/VMW110 at early times of infection leads to an increased proportion of USP7-containing ND10. Colocalizes with ATXN1 in the nucleus. Colocalized with DAXX in speckled structures. Colocalized with PML and PTEN in promyelocytic leukemia protein (PML) nuclear bodies.
Q93009	USP7	UBP7_HUMAN	WT1h-Control	-0.407895	0.324087	0.526938	no	-0.407895	0.526938	3	3	3	3	3	Control	human	Ubiquitin carboxyl-terminal hydrolase 7 (EC 3.4.19.12) (Deubiquitinating enzyme 7) (Herpesvirus-associated ubiquitin-specific protease) (Ubiquitin thioesterase 7) (Ubiquitin-specific-processing protease 7)	Nucleus {ECO:0000269|PubMed:23973222, ECO:0000269|PubMed:25283148}. Cytoplasm {ECO:0000269|PubMed:25283148}. Nucleus, PML body {ECO:0000269|PubMed:9034339}. Note=Present in a minority of ND10 nuclear bodies. Association with ICP0/VMW110 at early times of infection leads to an increased proportion of USP7-containing ND10. Colocalizes with ATXN1 in the nucleus. Colocalized with DAXX in speckled structures. Colocalized with PML and PTEN in promyelocytic leukemia protein (PML) nuclear bodies.
Q93009	USP7	UBP7_HUMAN	WT8h-Control	-0.85967	0.0449764	0.126021	no	-0.85967	0.126021	3	3	3	3	3	Control	human	Ubiquitin carboxyl-terminal hydrolase 7 (EC 3.4.19.12) (Deubiquitinating enzyme 7) (Herpesvirus-associated ubiquitin-specific protease) (Ubiquitin thioesterase 7) (Ubiquitin-specific-processing protease 7)	Nucleus {ECO:0000269|PubMed:23973222, ECO:0000269|PubMed:25283148}. Cytoplasm {ECO:0000269|PubMed:25283148}. Nucleus, PML body {ECO:0000269|PubMed:9034339}. Note=Present in a minority of ND10 nuclear bodies. Association with ICP0/VMW110 at early times of infection leads to an increased proportion of USP7-containing ND10. Colocalizes with ATXN1 in the nucleus. Colocalized with DAXX in speckled structures. Colocalized with PML and PTEN in promyelocytic leukemia protein (PML) nuclear bodies.
Q93009	USP7	UBP7_HUMAN	dotA1h-WT1h	-0.0478937	0.906796	0.981244	no	-0.0478937	0.981244	3	3	3	3	3	WT1h	human	Ubiquitin carboxyl-terminal hydrolase 7 (EC 3.4.19.12) (Deubiquitinating enzyme 7) (Herpesvirus-associated ubiquitin-specific protease) (Ubiquitin thioesterase 7) (Ubiquitin-specific-processing protease 7)	Nucleus {ECO:0000269|PubMed:23973222, ECO:0000269|PubMed:25283148}. Cytoplasm {ECO:0000269|PubMed:25283148}. Nucleus, PML body {ECO:0000269|PubMed:9034339}. Note=Present in a minority of ND10 nuclear bodies. Association with ICP0/VMW110 at early times of infection leads to an increased proportion of USP7-containing ND10. Colocalizes with ATXN1 in the nucleus. Colocalized with DAXX in speckled structures. Colocalized with PML and PTEN in promyelocytic leukemia protein (PML) nuclear bodies.
Q93009	USP7	UBP7_HUMAN	dotA8h-Control	-0.254552	0.535512	0.978934	no	-0.254552	0.978934	3	3	3	3	3	Control	human	Ubiquitin carboxyl-terminal hydrolase 7 (EC 3.4.19.12) (Deubiquitinating enzyme 7) (Herpesvirus-associated ubiquitin-specific protease) (Ubiquitin thioesterase 7) (Ubiquitin-specific-processing protease 7)	Nucleus {ECO:0000269|PubMed:23973222, ECO:0000269|PubMed:25283148}. Cytoplasm {ECO:0000269|PubMed:25283148}. Nucleus, PML body {ECO:0000269|PubMed:9034339}. Note=Present in a minority of ND10 nuclear bodies. Association with ICP0/VMW110 at early times of infection leads to an increased proportion of USP7-containing ND10. Colocalizes with ATXN1 in the nucleus. Colocalized with DAXX in speckled structures. Colocalized with PML and PTEN in promyelocytic leukemia protein (PML) nuclear bodies.
Q93009	USP7	UBP7_HUMAN	dotA8h-WT1h	0.153343	0.720023	0.877843	no	0.153343	0.877843	3	3	3	3	3	dotA8h	human	Ubiquitin carboxyl-terminal hydrolase 7 (EC 3.4.19.12) (Deubiquitinating enzyme 7) (Herpesvirus-associated ubiquitin-specific protease) (Ubiquitin thioesterase 7) (Ubiquitin-specific-processing protease 7)	Nucleus {ECO:0000269|PubMed:23973222, ECO:0000269|PubMed:25283148}. Cytoplasm {ECO:0000269|PubMed:25283148}. Nucleus, PML body {ECO:0000269|PubMed:9034339}. Note=Present in a minority of ND10 nuclear bodies. Association with ICP0/VMW110 at early times of infection leads to an increased proportion of USP7-containing ND10. Colocalizes with ATXN1 in the nucleus. Colocalized with DAXX in speckled structures. Colocalized with PML and PTEN in promyelocytic leukemia protein (PML) nuclear bodies.
Q93034	CUL5	CUL5_HUMAN	dotA8h-WT8h	0.878127	0.00129847	0.0114009	no	0.878127	0.0114009	3	3	3	3	3	dotA8h	human	Cullin-5 (CUL-5) (Vasopressin-activated calcium-mobilizing receptor 1) (VACM-1)
Q93034	CUL5	CUL5_HUMAN	dotA8h-WT1h	-0.156701	0.500012	0.729165	no	-0.156701	0.729165	3	3	3	3	3	WT1h	human	Cullin-5 (CUL-5) (Vasopressin-activated calcium-mobilizing receptor 1) (VACM-1)
Q93034	CUL5	CUL5_HUMAN	dotA8h-Control	0.490723	0.0523376	0.623946	no	0.490723	0.623946	3	3	3	3	3	dotA8h	human	Cullin-5 (CUL-5) (Vasopressin-activated calcium-mobilizing receptor 1) (VACM-1)
Q93034	CUL5	CUL5_HUMAN	dotA1h-Control	0.265638	0.27947	0.582017	no	0.265638	0.582017	3	3	3	3	3	dotA1h	human	Cullin-5 (CUL-5) (Vasopressin-activated calcium-mobilizing receptor 1) (VACM-1)
Q93034	CUL5	CUL5_HUMAN	WT8h-Control	-0.387404	0.135612	0.275975	no	-0.387404	0.275975	3	3	3	3	3	Control	human	Cullin-5 (CUL-5) (Vasopressin-activated calcium-mobilizing receptor 1) (VACM-1)
Q93034	CUL5	CUL5_HUMAN	dotA1h-WT1h	-0.381785	0.108548	0.523737	no	-0.381785	0.523737	3	3	3	3	3	WT1h	human	Cullin-5 (CUL-5) (Vasopressin-activated calcium-mobilizing receptor 1) (VACM-1)
Q93034	CUL5	CUL5_HUMAN	WT1h-Control	0.647423	0.0127915	0.0724854	no	0.647423	0.0724854	3	3	3	3	3	WT1h	human	Cullin-5 (CUL-5) (Vasopressin-activated calcium-mobilizing receptor 1) (VACM-1)
Q93050	ATP6V0A1	VPP1_HUMAN	WT8h-Control	#NUM!		0	yes	5.36859	0.0423478	0	1	2	1	1	WT8h	human	V-type proton ATPase 116 kDa subunit a isoform 1 (V-ATPase 116 kDa isoform a1) (Clathrin-coated vesicle/synaptic vesicle proton pump 116 kDa subunit) (Vacuolar adenosine triphosphatase subunit Ac116) (Vacuolar proton pump subunit 1) (Vacuolar proton translocating ATPase 116 kDa subunit a isoform 1)	Cytoplasmic vesicle membrane; Multi-pass membrane protein. Melanosome. Note=Coated vesicle. Identified by mass spectrometry in melanosome fractions from stage I to stage IV.
Q93050	ATP6V0A1	VPP1_HUMAN	dotA8h-WT8h	1.86225	0.0281163	0.0981002	no	1.86225	0.0981002	0	1	2	1	1	dotA8h	human	V-type proton ATPase 116 kDa subunit a isoform 1 (V-ATPase 116 kDa isoform a1) (Clathrin-coated vesicle/synaptic vesicle proton pump 116 kDa subunit) (Vacuolar adenosine triphosphatase subunit Ac116) (Vacuolar proton pump subunit 1) (Vacuolar proton translocating ATPase 116 kDa subunit a isoform 1)	Cytoplasmic vesicle membrane; Multi-pass membrane protein. Melanosome. Note=Coated vesicle. Identified by mass spectrometry in melanosome fractions from stage I to stage IV.
Q93075	TATDN2	TATD2_HUMAN	dotA1h-Control	-0.310655	0.422646	0.701521	no	-0.310655	0.701521	3	2	1	1	1	Control	human	Putative deoxyribonuclease TATDN2 (EC 3.1.21.-)	Nucleus {ECO:0000305}.
Q93075	TATDN2	TATD2_HUMAN	dotA8h-Control	-0.21009	0.583371	0.979898	no	-0.21009	0.979898	3	2	1	1	1	Control	human	Putative deoxyribonuclease TATDN2 (EC 3.1.21.-)	Nucleus {ECO:0000305}.
Q93075	TATDN2	TATD2_HUMAN	dotA1h-WT1h	0.106048	0.819714	0.963413	no	0.106048	0.963413	3	2	1	1	1	dotA1h	human	Putative deoxyribonuclease TATDN2 (EC 3.1.21.-)	Nucleus {ECO:0000305}.
Q93075	TATDN2	TATD2_HUMAN	WT8h-Control	-0.121669	0.808752	0.880947	no	-0.121669	0.880947	3	2	1	1	1	Control	human	Putative deoxyribonuclease TATDN2 (EC 3.1.21.-)	Nucleus {ECO:0000305}.
Q93075	TATDN2	TATD2_HUMAN	dotA8h-WT1h	0.206613	0.658526	0.833238	no	0.206613	0.833238	3	2	1	1	1	dotA8h	human	Putative deoxyribonuclease TATDN2 (EC 3.1.21.-)	Nucleus {ECO:0000305}.
Q93075	TATDN2	TATD2_HUMAN	WT1h-Control	-0.416703	0.28983	0.48986	no	-0.416703	0.48986	3	2	1	1	1	Control	human	Putative deoxyribonuclease TATDN2 (EC 3.1.21.-)	Nucleus {ECO:0000305}.
Q93100	PHKB	KPBB_HUMAN	dotA8h-Control	-0.610757	0.00707188	0.296203	no	-0.610757	0.296203	3	2	3	1	3	Control	human	Phosphorylase b kinase regulatory subunit beta (Phosphorylase kinase subunit beta)	Cell membrane {ECO:0000305}; Lipid-anchor {ECO:0000305}; Cytoplasmic side {ECO:0000305}.
Q93100	PHKB	KPBB_HUMAN	dotA1h-WT1h	-0.87183	0.0133731	0.171082	no	-0.87183	0.171082	3	2	3	1	3	WT1h	human	Phosphorylase b kinase regulatory subunit beta (Phosphorylase kinase subunit beta)	Cell membrane {ECO:0000305}; Lipid-anchor {ECO:0000305}; Cytoplasmic side {ECO:0000305}.
Q93100	PHKB	KPBB_HUMAN	dotA8h-WT8h	-0.88424	0.000346493	0.00444736	no	-0.88424	0.00444736	3	2	3	1	3	WT8h	human	Phosphorylase b kinase regulatory subunit beta (Phosphorylase kinase subunit beta)	Cell membrane {ECO:0000305}; Lipid-anchor {ECO:0000305}; Cytoplasmic side {ECO:0000305}.
Q93100	PHKB	KPBB_HUMAN	WT8h-Control	0.273483	0.190485	0.345817	no	0.273483	0.345817	3	2	3	1	3	WT8h	human	Phosphorylase b kinase regulatory subunit beta (Phosphorylase kinase subunit beta)	Cell membrane {ECO:0000305}; Lipid-anchor {ECO:0000305}; Cytoplasmic side {ECO:0000305}.
Q93100	PHKB	KPBB_HUMAN	dotA8h-WT1h	-0.444204	0.0879593	0.312658	no	-0.444204	0.312658	3	2	3	1	3	WT1h	human	Phosphorylase b kinase regulatory subunit beta (Phosphorylase kinase subunit beta)	Cell membrane {ECO:0000305}; Lipid-anchor {ECO:0000305}; Cytoplasmic side {ECO:0000305}.
Q93100	PHKB	KPBB_HUMAN	WT1h-Control	-0.166553	0.507335	0.684383	no	-0.166553	0.684383	3	2	3	1	3	Control	human	Phosphorylase b kinase regulatory subunit beta (Phosphorylase kinase subunit beta)	Cell membrane {ECO:0000305}; Lipid-anchor {ECO:0000305}; Cytoplasmic side {ECO:0000305}.
Q93100	PHKB	KPBB_HUMAN	dotA1h-Control	-1.03838	0.0018214	0.0386354	no	-1.03838	0.0386354	3	2	3	1	3	Control	human	Phosphorylase b kinase regulatory subunit beta (Phosphorylase kinase subunit beta)	Cell membrane {ECO:0000305}; Lipid-anchor {ECO:0000305}; Cytoplasmic side {ECO:0000305}.
Q969E2	SCAMP4	SCAM4_HUMAN	WT1h-Control	-0.593034	0.632438	0.778851	no	-0.593034	0.778851	1	2	3	2	1	Control	human	Secretory carrier-associated membrane protein 4 (Secretory carrier membrane protein 4)	Membrane; Multi-pass membrane protein.
Q969E2	SCAMP4	SCAM4_HUMAN	dotA8h-WT8h	0.888651	0.464407	0.623969	no	0.888651	0.623969	1	2	3	2	1	dotA8h	human	Secretory carrier-associated membrane protein 4 (Secretory carrier membrane protein 4)	Membrane; Multi-pass membrane protein.
Q969E2	SCAMP4	SCAM4_HUMAN	dotA8h-WT1h	1.22496	0.3361	0.602994	no	1.22496	0.602994	1	2	3	2	1	dotA8h	human	Secretory carrier-associated membrane protein 4 (Secretory carrier membrane protein 4)	Membrane; Multi-pass membrane protein.
Q969E2	SCAMP4	SCAM4_HUMAN	dotA1h-WT1h	-0.372104	0.670692	0.925561	no	-0.372104	0.925561	1	2	3	2	1	WT1h	human	Secretory carrier-associated membrane protein 4 (Secretory carrier membrane protein 4)	Membrane; Multi-pass membrane protein.
Q969E2	SCAMP4	SCAM4_HUMAN	dotA1h-Control	-0.965138	0.442636	0.713543	no	-0.965138	0.713543	1	2	3	2	1	Control	human	Secretory carrier-associated membrane protein 4 (Secretory carrier membrane protein 4)	Membrane; Multi-pass membrane protein.
Q969E2	SCAMP4	SCAM4_HUMAN	WT8h-Control	-0.256725	0.829507	0.892607	no	-0.256725	0.892607	1	2	3	2	1	Control	human	Secretory carrier-associated membrane protein 4 (Secretory carrier membrane protein 4)	Membrane; Multi-pass membrane protein.
Q969H6	POP5	POP5_HUMAN	WT1h-Control	0.594926	0.0960506	0.256108	no	0.594926	0.256108	3	3	1	3	3	WT1h	human	Ribonuclease P/MRP protein subunit POP5 (hPop5) (EC 3.1.26.5)	Nucleus, nucleolus.
Q969H6	POP5	POP5_HUMAN	dotA1h-WT1h	-0.366859	0.293734	0.757223	no	-0.366859	0.757223	3	3	1	3	3	WT1h	human	Ribonuclease P/MRP protein subunit POP5 (hPop5) (EC 3.1.26.5)	Nucleus, nucleolus.
Q969H6	POP5	POP5_HUMAN	dotA8h-WT8h	0.106466	0.862401	0.918133	no	0.106466	0.918133	3	3	1	3	3	dotA8h	human	Ribonuclease P/MRP protein subunit POP5 (hPop5) (EC 3.1.26.5)	Nucleus, nucleolus.
Q969H6	POP5	POP5_HUMAN	dotA1h-Control	0.228067	0.48993	0.750117	no	0.228067	0.750117	3	3	1	3	3	dotA1h	human	Ribonuclease P/MRP protein subunit POP5 (hPop5) (EC 3.1.26.5)	Nucleus, nucleolus.
Q969H6	POP5	POP5_HUMAN	WT8h-Control	-0.295921	0.630919	0.753447	no	-0.295921	0.753447	3	3	1	3	3	Control	human	Ribonuclease P/MRP protein subunit POP5 (hPop5) (EC 3.1.26.5)	Nucleus, nucleolus.
Q969H6	POP5	POP5_HUMAN	dotA8h-WT1h	-0.78438	0.0323641	0.180692	no	-0.78438	0.180692	3	3	1	3	3	WT1h	human	Ribonuclease P/MRP protein subunit POP5 (hPop5) (EC 3.1.26.5)	Nucleus, nucleolus.
Q969H6	POP5	POP5_HUMAN	dotA8h-Control	-0.189454	0.565518	0.979472	no	-0.189454	0.979472	3	3	1	3	3	Control	human	Ribonuclease P/MRP protein subunit POP5 (hPop5) (EC 3.1.26.5)	Nucleus, nucleolus.
Q969J2	ZKSCAN4	ZKSC4_HUMAN	dotA8h-WT1h	1.18253	0.00424596	0.0612149	no	1.18253	0.0612149	3	1	3	2	3	dotA8h	human	Zinc finger protein with KRAB and SCAN domains 4 (P373c6.1) (Zinc finger protein 307) (Zinc finger protein 427)	Nucleus {ECO:0000255|PROSITE-ProRule:PRU00187, ECO:0000269|PubMed:17910948}.
Q969J2	ZKSCAN4	ZKSC4_HUMAN	dotA1h-Control	-0.890681	0.00131425	0.0316225	no	-0.890681	0.0316225	3	1	3	2	3	Control	human	Zinc finger protein with KRAB and SCAN domains 4 (P373c6.1) (Zinc finger protein 307) (Zinc finger protein 427)	Nucleus {ECO:0000255|PROSITE-ProRule:PRU00187, ECO:0000269|PubMed:17910948}.
Q969J2	ZKSCAN4	ZKSC4_HUMAN	WT1h-Control	-1.57638	0.000362412	0.0074532	no	-1.57638	0.0074532	3	1	3	2	3	Control	human	Zinc finger protein with KRAB and SCAN domains 4 (P373c6.1) (Zinc finger protein 307) (Zinc finger protein 427)	Nucleus {ECO:0000255|PROSITE-ProRule:PRU00187, ECO:0000269|PubMed:17910948}.
Q969J2	ZKSCAN4	ZKSC4_HUMAN	dotA8h-Control	-0.393845	0.0620524	0.645082	no	-0.393845	0.645082	3	1	3	2	3	Control	human	Zinc finger protein with KRAB and SCAN domains 4 (P373c6.1) (Zinc finger protein 307) (Zinc finger protein 427)	Nucleus {ECO:0000255|PROSITE-ProRule:PRU00187, ECO:0000269|PubMed:17910948}.
Q969J2	ZKSCAN4	ZKSC4_HUMAN	WT8h-Control	-1.01147	5.85419e-05	0.00110093	no	-1.01147	0.00110093	3	1	3	2	3	Control	human	Zinc finger protein with KRAB and SCAN domains 4 (P373c6.1) (Zinc finger protein 307) (Zinc finger protein 427)	Nucleus {ECO:0000255|PROSITE-ProRule:PRU00187, ECO:0000269|PubMed:17910948}.
Q969J2	ZKSCAN4	ZKSC4_HUMAN	dotA1h-WT1h	0.685695	0.0856927	0.475855	no	0.685695	0.475855	3	1	3	2	3	dotA1h	human	Zinc finger protein with KRAB and SCAN domains 4 (P373c6.1) (Zinc finger protein 307) (Zinc finger protein 427)	Nucleus {ECO:0000255|PROSITE-ProRule:PRU00187, ECO:0000269|PubMed:17910948}.
Q969J2	ZKSCAN4	ZKSC4_HUMAN	dotA8h-WT8h	0.617627	0.00624716	0.0345431	no	0.617627	0.0345431	3	1	3	2	3	dotA8h	human	Zinc finger protein with KRAB and SCAN domains 4 (P373c6.1) (Zinc finger protein 307) (Zinc finger protein 427)	Nucleus {ECO:0000255|PROSITE-ProRule:PRU00187, ECO:0000269|PubMed:17910948}.
Q969K3	RNF34	RNF34_HUMAN	dotA8h-Control	-0.0951341	0.465875	0.969586	no	-0.0951341	0.969586	3	3	3	3	3	Control	human	E3 ubiquitin-protein ligase RNF34 (EC 6.3.2.-) (Caspase regulator CARP1) (Caspases-8 and -10-associated RING finger protein 1) (CARP-1) (FYVE-RING finger protein Momo) (Human RING finger homologous to inhibitor of apoptosis protein) (hRFI) (RING finger protein 34) (RING finger protein RIFF)	Cell membrane {ECO:0000269|PubMed:15069192}; Peripheral membrane protein {ECO:0000305}. Endomembrane system {ECO:0000250|UniProtKB:Q6AYH3}; Peripheral membrane protein {ECO:0000250|UniProtKB:Q6AYH3}. Nucleus {ECO:0000269|PubMed:22064484}. Nucleus speckle {ECO:0000269|PubMed:12118383}. Cytoplasm, cytosol {ECO:0000269|PubMed:15069192}.
Q969K3	RNF34	RNF34_HUMAN	dotA1h-WT1h	-0.0669918	0.638088	0.913821	no	-0.0669918	0.913821	3	3	3	3	3	WT1h	human	E3 ubiquitin-protein ligase RNF34 (EC 6.3.2.-) (Caspase regulator CARP1) (Caspases-8 and -10-associated RING finger protein 1) (CARP-1) (FYVE-RING finger protein Momo) (Human RING finger homologous to inhibitor of apoptosis protein) (hRFI) (RING finger protein 34) (RING finger protein RIFF)	Cell membrane {ECO:0000269|PubMed:15069192}; Peripheral membrane protein {ECO:0000305}. Endomembrane system {ECO:0000250|UniProtKB:Q6AYH3}; Peripheral membrane protein {ECO:0000250|UniProtKB:Q6AYH3}. Nucleus {ECO:0000269|PubMed:22064484}. Nucleus speckle {ECO:0000269|PubMed:12118383}. Cytoplasm, cytosol {ECO:0000269|PubMed:15069192}.
Q969K3	RNF34	RNF34_HUMAN	dotA8h-WT8h	0.251523	0.0621554	0.167354	no	0.251523	0.167354	3	3	3	3	3	dotA8h	human	E3 ubiquitin-protein ligase RNF34 (EC 6.3.2.-) (Caspase regulator CARP1) (Caspases-8 and -10-associated RING finger protein 1) (CARP-1) (FYVE-RING finger protein Momo) (Human RING finger homologous to inhibitor of apoptosis protein) (hRFI) (RING finger protein 34) (RING finger protein RIFF)	Cell membrane {ECO:0000269|PubMed:15069192}; Peripheral membrane protein {ECO:0000305}. Endomembrane system {ECO:0000250|UniProtKB:Q6AYH3}; Peripheral membrane protein {ECO:0000250|UniProtKB:Q6AYH3}. Nucleus {ECO:0000269|PubMed:22064484}. Nucleus speckle {ECO:0000269|PubMed:12118383}. Cytoplasm, cytosol {ECO:0000269|PubMed:15069192}.
Q969K3	RNF34	RNF34_HUMAN	dotA8h-WT1h	0.0287055	0.832945	0.93203	no	0.0287055	0.93203	3	3	3	3	3	dotA8h	human	E3 ubiquitin-protein ligase RNF34 (EC 6.3.2.-) (Caspase regulator CARP1) (Caspases-8 and -10-associated RING finger protein 1) (CARP-1) (FYVE-RING finger protein Momo) (Human RING finger homologous to inhibitor of apoptosis protein) (hRFI) (RING finger protein 34) (RING finger protein RIFF)	Cell membrane {ECO:0000269|PubMed:15069192}; Peripheral membrane protein {ECO:0000305}. Endomembrane system {ECO:0000250|UniProtKB:Q6AYH3}; Peripheral membrane protein {ECO:0000250|UniProtKB:Q6AYH3}. Nucleus {ECO:0000269|PubMed:22064484}. Nucleus speckle {ECO:0000269|PubMed:12118383}. Cytoplasm, cytosol {ECO:0000269|PubMed:15069192}.
Q969K3	RNF34	RNF34_HUMAN	dotA1h-Control	-0.190831	0.16953	0.448127	no	-0.190831	0.448127	3	3	3	3	3	Control	human	E3 ubiquitin-protein ligase RNF34 (EC 6.3.2.-) (Caspase regulator CARP1) (Caspases-8 and -10-associated RING finger protein 1) (CARP-1) (FYVE-RING finger protein Momo) (Human RING finger homologous to inhibitor of apoptosis protein) (hRFI) (RING finger protein 34) (RING finger protein RIFF)	Cell membrane {ECO:0000269|PubMed:15069192}; Peripheral membrane protein {ECO:0000305}. Endomembrane system {ECO:0000250|UniProtKB:Q6AYH3}; Peripheral membrane protein {ECO:0000250|UniProtKB:Q6AYH3}. Nucleus {ECO:0000269|PubMed:22064484}. Nucleus speckle {ECO:0000269|PubMed:12118383}. Cytoplasm, cytosol {ECO:0000269|PubMed:15069192}.
Q969K3	RNF34	RNF34_HUMAN	WT8h-Control	-0.346658	0.0127192	0.0508928	no	-0.346658	0.0508928	3	3	3	3	3	Control	human	E3 ubiquitin-protein ligase RNF34 (EC 6.3.2.-) (Caspase regulator CARP1) (Caspases-8 and -10-associated RING finger protein 1) (CARP-1) (FYVE-RING finger protein Momo) (Human RING finger homologous to inhibitor of apoptosis protein) (hRFI) (RING finger protein 34) (RING finger protein RIFF)	Cell membrane {ECO:0000269|PubMed:15069192}; Peripheral membrane protein {ECO:0000305}. Endomembrane system {ECO:0000250|UniProtKB:Q6AYH3}; Peripheral membrane protein {ECO:0000250|UniProtKB:Q6AYH3}. Nucleus {ECO:0000269|PubMed:22064484}. Nucleus speckle {ECO:0000269|PubMed:12118383}. Cytoplasm, cytosol {ECO:0000269|PubMed:15069192}.
