## Supplemental Table 2 for "Dynamic proteomics profiling of *Legionella pneumophila* infection unveils modulation of the host mitochondrial stress response pathway" (part 19 of 61)

### Sheet: PH (continued)
Protein	Gene	Entry.name	Comparison	log2FC	pvalue	adj.pvalue	imputed	iLog2FC	iPvalue	Control	WT1h	WT8h	dotA1h	dotA8h	CMA	Specie	Protein.names	Location
Q969K3	RNF34	RNF34_HUMAN	WT1h-Control	-0.12384	0.366937	0.56464	no	-0.12384	0.56464	3	3	3	3	3	Control	human	E3 ubiquitin-protein ligase RNF34 (EC 6.3.2.-) (Caspase regulator CARP1) (Caspases-8 and -10-associated RING finger protein 1) (CARP-1) (FYVE-RING finger protein Momo) (Human RING finger homologous to inhibitor of apoptosis protein) (hRFI) (RING finger protein 34) (RING finger protein RIFF)	Cell membrane {ECO:0000269|PubMed:15069192}; Peripheral membrane protein {ECO:0000305}. Endomembrane system {ECO:0000250|UniProtKB:Q6AYH3}; Peripheral membrane protein {ECO:0000250|UniProtKB:Q6AYH3}. Nucleus {ECO:0000269|PubMed:22064484}. Nucleus speckle {ECO:0000269|PubMed:12118383}. Cytoplasm, cytosol {ECO:0000269|PubMed:15069192}.
Q969R2	OSBP2	OSBP2_HUMAN	dotA8h-Control	0.386282	0.467639	0.969586	no	0.386282	0.969586	2	2	1	1	1	dotA8h	human	Oxysterol-binding protein 2 (Oxysterol-binding protein-related protein 4) (ORP-4) (OSBP-related protein 4)	Membrane; Peripheral membrane protein.
Q969R2	OSBP2	OSBP2_HUMAN	dotA8h-WT1h	-0.352289	0.519481	0.74304	no	-0.352289	0.74304	2	2	1	1	1	WT1h	human	Oxysterol-binding protein 2 (Oxysterol-binding protein-related protein 4) (ORP-4) (OSBP-related protein 4)	Membrane; Peripheral membrane protein.
Q969R2	OSBP2	OSBP2_HUMAN	dotA1h-Control	-0.14395	0.722717	0.888954	no	-0.14395	0.888954	2	2	1	1	1	Control	human	Oxysterol-binding protein 2 (Oxysterol-binding protein-related protein 4) (ORP-4) (OSBP-related protein 4)	Membrane; Peripheral membrane protein.
Q969R2	OSBP2	OSBP2_HUMAN	WT8h-Control	0.259984	0.525991	0.671847	no	0.259984	0.671847	2	2	1	1	1	WT8h	human	Oxysterol-binding protein 2 (Oxysterol-binding protein-related protein 4) (ORP-4) (OSBP-related protein 4)	Membrane; Peripheral membrane protein.
Q969R2	OSBP2	OSBP2_HUMAN	dotA1h-WT1h	-0.88252	0.06874	0.432896	no	-0.88252	0.432896	2	2	1	1	1	WT1h	human	Oxysterol-binding protein 2 (Oxysterol-binding protein-related protein 4) (ORP-4) (OSBP-related protein 4)	Membrane; Peripheral membrane protein.
Q969R2	OSBP2	OSBP2_HUMAN	WT1h-Control	0.73857	0.0686807	0.210363	no	0.73857	0.210363	2	2	1	1	1	WT1h	human	Oxysterol-binding protein 2 (Oxysterol-binding protein-related protein 4) (ORP-4) (OSBP-related protein 4)	Membrane; Peripheral membrane protein.
Q969R5	L3MBTL2	LMBL2_HUMAN	WT1h-Control	0.265167	0.667202	0.804182	no	0.265167	0.804182	3	3	1	3	3	WT1h	human	Lethal(3)malignant brain tumor-like protein 2 (H-l(3)mbt-like protein 2) (L(3)mbt-like protein 2)	Nucleus {ECO:0000305}.
Q969R5	L3MBTL2	LMBL2_HUMAN	dotA1h-Control	0.677446	0.232923	0.53442	no	0.677446	0.53442	3	3	1	3	3	dotA1h	human	Lethal(3)malignant brain tumor-like protein 2 (H-l(3)mbt-like protein 2) (L(3)mbt-like protein 2)	Nucleus {ECO:0000305}.
Q969R5	L3MBTL2	LMBL2_HUMAN	dotA8h-Control	1.16268	0.0585172	0.634557	no	1.16268	0.634557	3	3	1	3	3	dotA8h	human	Lethal(3)malignant brain tumor-like protein 2 (H-l(3)mbt-like protein 2) (L(3)mbt-like protein 2)	Nucleus {ECO:0000305}.
Q969R5	L3MBTL2	LMBL2_HUMAN	dotA1h-WT1h	0.412279	0.489251	0.853304	no	0.412279	0.853304	3	3	1	3	3	dotA1h	human	Lethal(3)malignant brain tumor-like protein 2 (H-l(3)mbt-like protein 2) (L(3)mbt-like protein 2)	Nucleus {ECO:0000305}.
Q969R5	L3MBTL2	LMBL2_HUMAN	dotA8h-WT8h	1.73319	0.098673	0.22574	no	1.73319	0.22574	3	3	1	3	3	dotA8h	human	Lethal(3)malignant brain tumor-like protein 2 (H-l(3)mbt-like protein 2) (L(3)mbt-like protein 2)	Nucleus {ECO:0000305}.
Q969R5	L3MBTL2	LMBL2_HUMAN	WT8h-Control	-0.570515	0.571867	0.70718	no	-0.570515	0.70718	3	3	1	3	3	Control	human	Lethal(3)malignant brain tumor-like protein 2 (H-l(3)mbt-like protein 2) (L(3)mbt-like protein 2)	Nucleus {ECO:0000305}.
Q969R5	L3MBTL2	LMBL2_HUMAN	dotA8h-WT1h	0.897511	0.157586	0.416667	no	0.897511	0.416667	3	3	1	3	3	dotA8h	human	Lethal(3)malignant brain tumor-like protein 2 (H-l(3)mbt-like protein 2) (L(3)mbt-like protein 2)	Nucleus {ECO:0000305}.
Q969S3	ZNF622	ZN622_HUMAN	dotA8h-WT8h	#NUM!		0	yes	4.97794	0.031936	3	0	0	0	2	dotA8h	human	Zinc finger protein 622 (Zinc finger-like protein 9)	Cytoplasm {ECO:0000269|PubMed:11802789}. Nucleus {ECO:0000269|PubMed:11802789}.
Q969S3	ZNF622	ZN622_HUMAN	dotA1h-Control	#NUM!		0	yes	-6.23203	0.0409536	3	0	0	0	2	Control	human	Zinc finger protein 622 (Zinc finger-like protein 9)	Cytoplasm {ECO:0000269|PubMed:11802789}. Nucleus {ECO:0000269|PubMed:11802789}.
Q969S3	ZNF622	ZN622_HUMAN	WT1h-Control	#NUM!		0	yes	-6.89626	0.0196306	3	0	0	0	2	Control	human	Zinc finger protein 622 (Zinc finger-like protein 9)	Cytoplasm {ECO:0000269|PubMed:11802789}. Nucleus {ECO:0000269|PubMed:11802789}.
Q969S3	ZNF622	ZN622_HUMAN	WT8h-Control	#NUM!		0	yes	-6.35063	0.0381143	3	0	0	0	2	Control	human	Zinc finger protein 622 (Zinc finger-like protein 9)	Cytoplasm {ECO:0000269|PubMed:11802789}. Nucleus {ECO:0000269|PubMed:11802789}.
Q969S3	ZNF622	ZN622_HUMAN	dotA8h-WT1h	#NUM!		0	yes	5.52357	0.0247615	3	0	0	0	2	dotA8h	human	Zinc finger protein 622 (Zinc finger-like protein 9)	Cytoplasm {ECO:0000269|PubMed:11802789}. Nucleus {ECO:0000269|PubMed:11802789}.
Q969S3	ZNF622	ZN622_HUMAN	dotA8h-Control	0.334794	0.620485	0.981022	no	0.334794	0.981022	3	0	0	0	2	dotA8h	human	Zinc finger protein 622 (Zinc finger-like protein 9)	Cytoplasm {ECO:0000269|PubMed:11802789}. Nucleus {ECO:0000269|PubMed:11802789}.
Q969T4	UBE2E3	UB2E3_HUMAN	WT1h-Control	-1.43744	0.0108554	0.0661488	no	-1.43744	0.0661488	3	3	3	3	3	Control	human	Ubiquitin-conjugating enzyme E2 E3 (EC 2.3.2.23) (E2 ubiquitin-conjugating enzyme E3) (UbcH9) (Ubiquitin carrier protein E3) (Ubiquitin-conjugating enzyme E2-23 kDa) (Ubiquitin-protein ligase E3)	Nucleus {ECO:0000269|PubMed:15545318}. Cytoplasm {ECO:0000269|PubMed:15545318}. Note=Shuttles between the nucleus and cytoplasm in a IPO11-dependent manner.
Q969T4	UBE2E3	UB2E3_HUMAN	dotA8h-WT8h	1.70401	0.00321196	0.021657	no	1.70401	0.021657	3	3	3	3	3	dotA8h	human	Ubiquitin-conjugating enzyme E2 E3 (EC 2.3.2.23) (E2 ubiquitin-conjugating enzyme E3) (UbcH9) (Ubiquitin carrier protein E3) (Ubiquitin-conjugating enzyme E2-23 kDa) (Ubiquitin-protein ligase E3)	Nucleus {ECO:0000269|PubMed:15545318}. Cytoplasm {ECO:0000269|PubMed:15545318}. Note=Shuttles between the nucleus and cytoplasm in a IPO11-dependent manner.
Q969T4	UBE2E3	UB2E3_HUMAN	dotA8h-WT1h	1.68508	0.00350885	0.0546947	no	1.68508	0.0546947	3	3	3	3	3	dotA8h	human	Ubiquitin-conjugating enzyme E2 E3 (EC 2.3.2.23) (E2 ubiquitin-conjugating enzyme E3) (UbcH9) (Ubiquitin carrier protein E3) (Ubiquitin-conjugating enzyme E2-23 kDa) (Ubiquitin-protein ligase E3)	Nucleus {ECO:0000269|PubMed:15545318}. Cytoplasm {ECO:0000269|PubMed:15545318}. Note=Shuttles between the nucleus and cytoplasm in a IPO11-dependent manner.
Q969T4	UBE2E3	UB2E3_HUMAN	dotA1h-Control	-0.631854	0.258505	0.559967	no	-0.631854	0.559967	3	3	3	3	3	Control	human	Ubiquitin-conjugating enzyme E2 E3 (EC 2.3.2.23) (E2 ubiquitin-conjugating enzyme E3) (UbcH9) (Ubiquitin carrier protein E3) (Ubiquitin-conjugating enzyme E2-23 kDa) (Ubiquitin-protein ligase E3)	Nucleus {ECO:0000269|PubMed:15545318}. Cytoplasm {ECO:0000269|PubMed:15545318}. Note=Shuttles between the nucleus and cytoplasm in a IPO11-dependent manner.
Q969T4	UBE2E3	UB2E3_HUMAN	WT8h-Control	-1.45636	0.00997866	0.0431613	no	-1.45636	0.0431613	3	3	3	3	3	Control	human	Ubiquitin-conjugating enzyme E2 E3 (EC 2.3.2.23) (E2 ubiquitin-conjugating enzyme E3) (UbcH9) (Ubiquitin carrier protein E3) (Ubiquitin-conjugating enzyme E2-23 kDa) (Ubiquitin-protein ligase E3)	Nucleus {ECO:0000269|PubMed:15545318}. Cytoplasm {ECO:0000269|PubMed:15545318}. Note=Shuttles between the nucleus and cytoplasm in a IPO11-dependent manner.
Q969T4	UBE2E3	UB2E3_HUMAN	dotA8h-Control	0.247646	0.638547	0.983418	no	0.247646	0.983418	3	3	3	3	3	dotA8h	human	Ubiquitin-conjugating enzyme E2 E3 (EC 2.3.2.23) (E2 ubiquitin-conjugating enzyme E3) (UbcH9) (Ubiquitin carrier protein E3) (Ubiquitin-conjugating enzyme E2-23 kDa) (Ubiquitin-protein ligase E3)	Nucleus {ECO:0000269|PubMed:15545318}. Cytoplasm {ECO:0000269|PubMed:15545318}. Note=Shuttles between the nucleus and cytoplasm in a IPO11-dependent manner.
Q969T4	UBE2E3	UB2E3_HUMAN	dotA1h-WT1h	0.805583	0.153049	0.613197	no	0.805583	0.613197	3	3	3	3	3	dotA1h	human	Ubiquitin-conjugating enzyme E2 E3 (EC 2.3.2.23) (E2 ubiquitin-conjugating enzyme E3) (UbcH9) (Ubiquitin carrier protein E3) (Ubiquitin-conjugating enzyme E2-23 kDa) (Ubiquitin-protein ligase E3)	Nucleus {ECO:0000269|PubMed:15545318}. Cytoplasm {ECO:0000269|PubMed:15545318}. Note=Shuttles between the nucleus and cytoplasm in a IPO11-dependent manner.
Q969V6	MKL1	MKL1_HUMAN	dotA8h-WT8h	-0.395822	0.342435	0.510934	no	-0.395822	0.510934	3	3	3	3	3	WT8h	human	MKL/myocardin-like protein 1 (Megakaryoblastic leukemia 1 protein) (Megakaryocytic acute leukemia protein) (Myocardin-related transcription factor A) (MRTF-A)	Nucleus {ECO:0000269|PubMed:19350017, ECO:0000269|PubMed:24440334}. Cytoplasm {ECO:0000250}. Note=Binding to globular actin is required to maintain cytoplasmic localization. Nuclear localization is regulated by MICAL2, which mediates depolymerization of nuclear globular actin, promoting retention of MKL1 in the nucleus and subsequent formation of an active complex with SRF (PubMed:24440334). {ECO:0000269|PubMed:24440334}.
Q969V6	MKL1	MKL1_HUMAN	WT1h-Control	-0.114599	0.771848	0.876541	no	-0.114599	0.876541	3	3	3	3	3	Control	human	MKL/myocardin-like protein 1 (Megakaryoblastic leukemia 1 protein) (Megakaryocytic acute leukemia protein) (Myocardin-related transcription factor A) (MRTF-A)	Nucleus {ECO:0000269|PubMed:19350017, ECO:0000269|PubMed:24440334}. Cytoplasm {ECO:0000250}. Note=Binding to globular actin is required to maintain cytoplasmic localization. Nuclear localization is regulated by MICAL2, which mediates depolymerization of nuclear globular actin, promoting retention of MKL1 in the nucleus and subsequent formation of an active complex with SRF (PubMed:24440334). {ECO:0000269|PubMed:24440334}.
Q969V6	MKL1	MKL1_HUMAN	dotA1h-WT1h	-0.161197	0.683674	0.92716	no	-0.161197	0.92716	3	3	3	3	3	WT1h	human	MKL/myocardin-like protein 1 (Megakaryoblastic leukemia 1 protein) (Megakaryocytic acute leukemia protein) (Myocardin-related transcription factor A) (MRTF-A)	Nucleus {ECO:0000269|PubMed:19350017, ECO:0000269|PubMed:24440334}. Cytoplasm {ECO:0000250}. Note=Binding to globular actin is required to maintain cytoplasmic localization. Nuclear localization is regulated by MICAL2, which mediates depolymerization of nuclear globular actin, promoting retention of MKL1 in the nucleus and subsequent formation of an active complex with SRF (PubMed:24440334). {ECO:0000269|PubMed:24440334}.
Q969V6	MKL1	MKL1_HUMAN	WT8h-Control	0.593371	0.160147	0.3088	no	0.593371	0.3088	3	3	3	3	3	WT8h	human	MKL/myocardin-like protein 1 (Megakaryoblastic leukemia 1 protein) (Megakaryocytic acute leukemia protein) (Myocardin-related transcription factor A) (MRTF-A)	Nucleus {ECO:0000269|PubMed:19350017, ECO:0000269|PubMed:24440334}. Cytoplasm {ECO:0000250}. Note=Binding to globular actin is required to maintain cytoplasmic localization. Nuclear localization is regulated by MICAL2, which mediates depolymerization of nuclear globular actin, promoting retention of MKL1 in the nucleus and subsequent formation of an active complex with SRF (PubMed:24440334). {ECO:0000269|PubMed:24440334}.
Q969V6	MKL1	MKL1_HUMAN	dotA8h-WT1h	0.312149	0.432629	0.683388	no	0.312149	0.683388	3	3	3	3	3	dotA8h	human	MKL/myocardin-like protein 1 (Megakaryoblastic leukemia 1 protein) (Megakaryocytic acute leukemia protein) (Myocardin-related transcription factor A) (MRTF-A)	Nucleus {ECO:0000269|PubMed:19350017, ECO:0000269|PubMed:24440334}. Cytoplasm {ECO:0000250}. Note=Binding to globular actin is required to maintain cytoplasmic localization. Nuclear localization is regulated by MICAL2, which mediates depolymerization of nuclear globular actin, promoting retention of MKL1 in the nucleus and subsequent formation of an active complex with SRF (PubMed:24440334). {ECO:0000269|PubMed:24440334}.
Q969V6	MKL1	MKL1_HUMAN	dotA8h-Control	0.19755	0.632848	0.98337	no	0.19755	0.98337	3	3	3	3	3	dotA8h	human	MKL/myocardin-like protein 1 (Megakaryoblastic leukemia 1 protein) (Megakaryocytic acute leukemia protein) (Myocardin-related transcription factor A) (MRTF-A)	Nucleus {ECO:0000269|PubMed:19350017, ECO:0000269|PubMed:24440334}. Cytoplasm {ECO:0000250}. Note=Binding to globular actin is required to maintain cytoplasmic localization. Nuclear localization is regulated by MICAL2, which mediates depolymerization of nuclear globular actin, promoting retention of MKL1 in the nucleus and subsequent formation of an active complex with SRF (PubMed:24440334). {ECO:0000269|PubMed:24440334}.
Q969V6	MKL1	MKL1_HUMAN	dotA1h-Control	-0.275796	0.50592	0.761217	no	-0.275796	0.761217	3	3	3	3	3	Control	human	MKL/myocardin-like protein 1 (Megakaryoblastic leukemia 1 protein) (Megakaryocytic acute leukemia protein) (Myocardin-related transcription factor A) (MRTF-A)	Nucleus {ECO:0000269|PubMed:19350017, ECO:0000269|PubMed:24440334}. Cytoplasm {ECO:0000250}. Note=Binding to globular actin is required to maintain cytoplasmic localization. Nuclear localization is regulated by MICAL2, which mediates depolymerization of nuclear globular actin, promoting retention of MKL1 in the nucleus and subsequent formation of an active complex with SRF (PubMed:24440334). {ECO:0000269|PubMed:24440334}.
Q969Z0	TBRG4	TBRG4_HUMAN	dotA8h-WT8h	0.57503	0.174329	0.327331	no	0.57503	0.327331	2	2	2	3	3	dotA8h	human	Protein TBRG4 (Cell cycle progression restoration protein 2) (Cell cycle progression protein 2) (FAST kinase domain-containing protein 4) (Transforming growth factor beta regulator 4)	Mitochondrion {ECO:0000269|PubMed:20869947}.
Q969Z0	TBRG4	TBRG4_HUMAN	dotA8h-WT1h	-0.174841	0.597225	0.794657	no	-0.174841	0.794657	2	2	2	3	3	WT1h	human	Protein TBRG4 (Cell cycle progression restoration protein 2) (Cell cycle progression protein 2) (FAST kinase domain-containing protein 4) (Transforming growth factor beta regulator 4)	Mitochondrion {ECO:0000269|PubMed:20869947}.
Q969Z0	TBRG4	TBRG4_HUMAN	WT1h-Control	0.413716	0.243769	0.44463	no	0.413716	0.44463	2	2	2	3	3	WT1h	human	Protein TBRG4 (Cell cycle progression restoration protein 2) (Cell cycle progression protein 2) (FAST kinase domain-containing protein 4) (Transforming growth factor beta regulator 4)	Mitochondrion {ECO:0000269|PubMed:20869947}.
Q969Z0	TBRG4	TBRG4_HUMAN	WT8h-Control	-0.336156	0.433801	0.595219	no	-0.336156	0.595219	2	2	2	3	3	Control	human	Protein TBRG4 (Cell cycle progression restoration protein 2) (Cell cycle progression protein 2) (FAST kinase domain-containing protein 4) (Transforming growth factor beta regulator 4)	Mitochondrion {ECO:0000269|PubMed:20869947}.
Q969Z0	TBRG4	TBRG4_HUMAN	dotA1h-Control	0.0400064	0.899589	0.962754	no	0.0400064	0.962754	2	2	2	3	3	dotA1h	human	Protein TBRG4 (Cell cycle progression restoration protein 2) (Cell cycle progression protein 2) (FAST kinase domain-containing protein 4) (Transforming growth factor beta regulator 4)	Mitochondrion {ECO:0000269|PubMed:20869947}.
Q969Z0	TBRG4	TBRG4_HUMAN	dotA1h-WT1h	-0.373709	0.248539	0.726725	no	-0.373709	0.726725	2	2	2	3	3	WT1h	human	Protein TBRG4 (Cell cycle progression restoration protein 2) (Cell cycle progression protein 2) (FAST kinase domain-containing protein 4) (Transforming growth factor beta regulator 4)	Mitochondrion {ECO:0000269|PubMed:20869947}.
Q969Z0	TBRG4	TBRG4_HUMAN	dotA8h-Control	0.238874	0.472049	0.969586	no	0.238874	0.969586	2	2	2	3	3	dotA8h	human	Protein TBRG4 (Cell cycle progression restoration protein 2) (Cell cycle progression protein 2) (FAST kinase domain-containing protein 4) (Transforming growth factor beta regulator 4)	Mitochondrion {ECO:0000269|PubMed:20869947}.
Q96A00	PPP1R14A	PP14A_HUMAN	WT8h-Control	-1.62932	0.00420387	0.0240251	no	-1.62932	0.0240251	3	1	2	2	3	Control	human	Protein phosphatase 1 regulatory subunit 14A (17 kDa PKC-potentiated inhibitory protein of PP1) (Protein kinase C-potentiated inhibitor protein of 17 kDa) (CPI-17)	Cytoplasm {ECO:0000250}.
Q96A00	PPP1R14A	PP14A_HUMAN	dotA8h-Control	-0.0939469	0.796328	0.994645	no	-0.0939469	0.994645	3	1	2	2	3	Control	human	Protein phosphatase 1 regulatory subunit 14A (17 kDa PKC-potentiated inhibitory protein of PP1) (Protein kinase C-potentiated inhibitor protein of 17 kDa) (CPI-17)	Cytoplasm {ECO:0000250}.
Q96A00	PPP1R14A	PP14A_HUMAN	dotA8h-WT8h	1.53538	0.0072941	0.0380914	no	1.53538	0.0380914	3	1	2	2	3	dotA8h	human	Protein phosphatase 1 regulatory subunit 14A (17 kDa PKC-potentiated inhibitory protein of PP1) (Protein kinase C-potentiated inhibitor protein of 17 kDa) (CPI-17)	Cytoplasm {ECO:0000250}.
Q96A00	PPP1R14A	PP14A_HUMAN	dotA1h-Control	-1.26103	0.00845332	0.0920658	no	-1.26103	0.0920658	3	1	2	2	3	Control	human	Protein phosphatase 1 regulatory subunit 14A (17 kDa PKC-potentiated inhibitory protein of PP1) (Protein kinase C-potentiated inhibitor protein of 17 kDa) (CPI-17)	Cytoplasm {ECO:0000250}.
Q96A00	PPP1R14A	PP14A_HUMAN	WT1h-Control	-0.456327	0.448701	0.635118	no	-0.456327	0.635118	3	1	2	2	3	Control	human	Protein phosphatase 1 regulatory subunit 14A (17 kDa PKC-potentiated inhibitory protein of PP1) (Protein kinase C-potentiated inhibitor protein of 17 kDa) (CPI-17)	Cytoplasm {ECO:0000250}.
Q96A00	PPP1R14A	PP14A_HUMAN	dotA8h-WT1h	0.36238	0.553241	0.765182	no	0.36238	0.765182	3	1	2	2	3	dotA8h	human	Protein phosphatase 1 regulatory subunit 14A (17 kDa PKC-potentiated inhibitory protein of PP1) (Protein kinase C-potentiated inhibitor protein of 17 kDa) (CPI-17)	Cytoplasm {ECO:0000250}.
Q96A00	PPP1R14A	PP14A_HUMAN	dotA1h-WT1h	-0.804701	0.216546	0.700538	no	-0.804701	0.700538	3	1	2	2	3	WT1h	human	Protein phosphatase 1 regulatory subunit 14A (17 kDa PKC-potentiated inhibitory protein of PP1) (Protein kinase C-potentiated inhibitor protein of 17 kDa) (CPI-17)	Cytoplasm {ECO:0000250}.
Q96A47	ISL2	ISL2_HUMAN	dotA1h-WT1h	-0.160474	0.433707	0.824302	no	-0.160474	0.824302	3	3	3	3	3	WT1h	human	Insulin gene enhancer protein ISL-2 (Islet-2)	Nucleus {ECO:0000255|PROSITE-ProRule:PRU00108}.
Q96A47	ISL2	ISL2_HUMAN	dotA1h-Control	-0.342519	0.102157	0.35176	no	-0.342519	0.35176	3	3	3	3	3	Control	human	Insulin gene enhancer protein ISL-2 (Islet-2)	Nucleus {ECO:0000255|PROSITE-ProRule:PRU00108}.
Q96A47	ISL2	ISL2_HUMAN	dotA8h-Control	0.0029733	0.987783	0.99978	no	0.0029733	0.99978	3	3	3	3	3	dotA8h	human	Insulin gene enhancer protein ISL-2 (Islet-2)	Nucleus {ECO:0000255|PROSITE-ProRule:PRU00108}.
Q96A47	ISL2	ISL2_HUMAN	WT1h-Control	-0.182045	0.352909	0.552319	no	-0.182045	0.552319	3	3	3	3	3	Control	human	Insulin gene enhancer protein ISL-2 (Islet-2)	Nucleus {ECO:0000255|PROSITE-ProRule:PRU00108}.
Q96A47	ISL2	ISL2_HUMAN	dotA8h-WT8h	0.757463	0.000610409	0.00696738	no	0.757463	0.00696738	3	3	3	3	3	dotA8h	human	Insulin gene enhancer protein ISL-2 (Islet-2)	Nucleus {ECO:0000255|PROSITE-ProRule:PRU00108}.
Q96A47	ISL2	ISL2_HUMAN	WT8h-Control	-0.75449	0.000634699	0.00591584	no	-0.75449	0.00591584	3	3	3	3	3	Control	human	Insulin gene enhancer protein ISL-2 (Islet-2)	Nucleus {ECO:0000255|PROSITE-ProRule:PRU00108}.
Q96A47	ISL2	ISL2_HUMAN	dotA8h-WT1h	0.185018	0.345245	0.610832	no	0.185018	0.610832	3	3	3	3	3	dotA8h	human	Insulin gene enhancer protein ISL-2 (Islet-2)	Nucleus {ECO:0000255|PROSITE-ProRule:PRU00108}.
Q96A49	SYAP1	SYAP1_HUMAN	dotA8h-WT1h	0.857057	0.120921	0.369525	no	0.857057	0.369525	3	3	3	3	3	dotA8h	human	Synapse-associated protein 1
Q96A49	SYAP1	SYAP1_HUMAN	WT1h-Control	-0.854801	0.121826	0.297292	no	-0.854801	0.297292	3	3	3	3	3	Control	human	Synapse-associated protein 1
Q96A49	SYAP1	SYAP1_HUMAN	WT8h-Control	-0.858849	0.120206	0.252995	no	-0.858849	0.252995	3	3	3	3	3	Control	human	Synapse-associated protein 1
Q96A49	SYAP1	SYAP1_HUMAN	dotA1h-WT1h	-0.360031	0.500303	0.857816	no	-0.360031	0.857816	3	3	3	3	3	WT1h	human	Synapse-associated protein 1
Q96A49	SYAP1	SYAP1_HUMAN	dotA1h-Control	-1.21483	0.034141	0.195274	no	-1.21483	0.195274	3	3	3	3	3	Control	human	Synapse-associated protein 1
Q96A49	SYAP1	SYAP1_HUMAN	dotA8h-Control	0.00225557	0.996604	0.99978	no	0.00225557	0.99978	3	3	3	3	3	dotA8h	human	Synapse-associated protein 1
Q96A49	SYAP1	SYAP1_HUMAN	dotA8h-WT8h	0.861104	0.119312	0.257475	no	0.861104	0.257475	3	3	3	3	3	dotA8h	human	Synapse-associated protein 1
Q96A57	TMEM230	TM230_HUMAN	dotA8h-WT1h	-2.80143	1.95981e-05	0.00180526	no	-2.80143	0.00180526	3	3	3	3	3	WT1h	human	Transmembrane protein 230	Membrane {ECO:0000305}; Multi-pass membrane protein {ECO:0000305}. Golgi apparatus, trans-Golgi network {ECO:0000269|PubMed:27270108}. Cytoplasmic vesicle, secretory vesicle, synaptic vesicle {ECO:0000269|PubMed:27270108}. Early endosome {ECO:0000269|PubMed:27270108}. Recycling endosome {ECO:0000269|PubMed:27270108}. Late endosome {ECO:0000269|PubMed:27270108}. Cytoplasmic vesicle, autophagosome {ECO:0000269|PubMed:27270108}.
Q96A57	TMEM230	TM230_HUMAN	dotA8h-Control	0.876004	0.0749264	0.679209	no	0.876004	0.679209	3	3	3	3	3	dotA8h	human	Transmembrane protein 230	Membrane {ECO:0000305}; Multi-pass membrane protein {ECO:0000305}. Golgi apparatus, trans-Golgi network {ECO:0000269|PubMed:27270108}. Cytoplasmic vesicle, secretory vesicle, synaptic vesicle {ECO:0000269|PubMed:27270108}. Early endosome {ECO:0000269|PubMed:27270108}. Recycling endosome {ECO:0000269|PubMed:27270108}. Late endosome {ECO:0000269|PubMed:27270108}. Cytoplasmic vesicle, autophagosome {ECO:0000269|PubMed:27270108}.
Q96A57	TMEM230	TM230_HUMAN	WT1h-Control	3.67744	8.17258e-07	0.00010941	no	3.67744	0.00010941	3	3	3	3	3	WT1h	human	Transmembrane protein 230	Membrane {ECO:0000305}; Multi-pass membrane protein {ECO:0000305}. Golgi apparatus, trans-Golgi network {ECO:0000269|PubMed:27270108}. Cytoplasmic vesicle, secretory vesicle, synaptic vesicle {ECO:0000269|PubMed:27270108}. Early endosome {ECO:0000269|PubMed:27270108}. Recycling endosome {ECO:0000269|PubMed:27270108}. Late endosome {ECO:0000269|PubMed:27270108}. Cytoplasmic vesicle, autophagosome {ECO:0000269|PubMed:27270108}.
Q96A57	TMEM230	TM230_HUMAN	dotA1h-WT1h	-2.91346	1.2699e-05	0.00150177	no	-2.91346	0.00150177	3	3	3	3	3	WT1h	human	Transmembrane protein 230	Membrane {ECO:0000305}; Multi-pass membrane protein {ECO:0000305}. Golgi apparatus, trans-Golgi network {ECO:0000269|PubMed:27270108}. Cytoplasmic vesicle, secretory vesicle, synaptic vesicle {ECO:0000269|PubMed:27270108}. Early endosome {ECO:0000269|PubMed:27270108}. Recycling endosome {ECO:0000269|PubMed:27270108}. Late endosome {ECO:0000269|PubMed:27270108}. Cytoplasmic vesicle, autophagosome {ECO:0000269|PubMed:27270108}.
Q96A57	TMEM230	TM230_HUMAN	dotA1h-Control	0.763977	0.115842	0.370671	no	0.763977	0.370671	3	3	3	3	3	dotA1h	human	Transmembrane protein 230	Membrane {ECO:0000305}; Multi-pass membrane protein {ECO:0000305}. Golgi apparatus, trans-Golgi network {ECO:0000269|PubMed:27270108}. Cytoplasmic vesicle, secretory vesicle, synaptic vesicle {ECO:0000269|PubMed:27270108}. Early endosome {ECO:0000269|PubMed:27270108}. Recycling endosome {ECO:0000269|PubMed:27270108}. Late endosome {ECO:0000269|PubMed:27270108}. Cytoplasmic vesicle, autophagosome {ECO:0000269|PubMed:27270108}.
Q96A57	TMEM230	TM230_HUMAN	WT8h-Control	2.86148	1.55154e-05	0.000463327	no	2.86148	0.000463327	3	3	3	3	3	WT8h	human	Transmembrane protein 230	Membrane {ECO:0000305}; Multi-pass membrane protein {ECO:0000305}. Golgi apparatus, trans-Golgi network {ECO:0000269|PubMed:27270108}. Cytoplasmic vesicle, secretory vesicle, synaptic vesicle {ECO:0000269|PubMed:27270108}. Early endosome {ECO:0000269|PubMed:27270108}. Recycling endosome {ECO:0000269|PubMed:27270108}. Late endosome {ECO:0000269|PubMed:27270108}. Cytoplasmic vesicle, autophagosome {ECO:0000269|PubMed:27270108}.
Q96A57	TMEM230	TM230_HUMAN	dotA8h-WT8h	-1.98548	0.000585807	0.00671054	no	-1.98548	0.00671054	3	3	3	3	3	WT8h	human	Transmembrane protein 230	Membrane {ECO:0000305}; Multi-pass membrane protein {ECO:0000305}. Golgi apparatus, trans-Golgi network {ECO:0000269|PubMed:27270108}. Cytoplasmic vesicle, secretory vesicle, synaptic vesicle {ECO:0000269|PubMed:27270108}. Early endosome {ECO:0000269|PubMed:27270108}. Recycling endosome {ECO:0000269|PubMed:27270108}. Late endosome {ECO:0000269|PubMed:27270108}. Cytoplasmic vesicle, autophagosome {ECO:0000269|PubMed:27270108}.
Q96A73	KIAA1191	P33MX_HUMAN	dotA1h-WT1h	-0.817283	0.29003	0.756544	no	-0.817283	0.756544	3	3	3	3	3	WT1h	human	Putative monooxygenase p33MONOX (EC 1.-.-.-) (Brain-derived rescue factor p60MONOX) (Flavin monooxygenase motif-containing protein of 33 kDa)	Cytoplasm {ECO:0000250}.
Q96A73	KIAA1191	P33MX_HUMAN	dotA1h-Control	-0.112064	0.882461	0.955875	no	-0.112064	0.955875	3	3	3	3	3	Control	human	Putative monooxygenase p33MONOX (EC 1.-.-.-) (Brain-derived rescue factor p60MONOX) (Flavin monooxygenase motif-containing protein of 33 kDa)	Cytoplasm {ECO:0000250}.
Q96A73	KIAA1191	P33MX_HUMAN	WT8h-Control	0.829286	0.28327	0.451741	no	0.829286	0.451741	3	3	3	3	3	WT8h	human	Putative monooxygenase p33MONOX (EC 1.-.-.-) (Brain-derived rescue factor p60MONOX) (Flavin monooxygenase motif-containing protein of 33 kDa)	Cytoplasm {ECO:0000250}.
Q96A73	KIAA1191	P33MX_HUMAN	dotA8h-Control	0.827707	0.284153	0.930188	no	0.827707	0.930188	3	3	3	3	3	dotA8h	human	Putative monooxygenase p33MONOX (EC 1.-.-.-) (Brain-derived rescue factor p60MONOX) (Flavin monooxygenase motif-containing protein of 33 kDa)	Cytoplasm {ECO:0000250}.
Q96A73	KIAA1191	P33MX_HUMAN	WT1h-Control	0.705218	0.358943	0.55795	no	0.705218	0.55795	3	3	3	3	3	WT1h	human	Putative monooxygenase p33MONOX (EC 1.-.-.-) (Brain-derived rescue factor p60MONOX) (Flavin monooxygenase motif-containing protein of 33 kDa)	Cytoplasm {ECO:0000250}.
Q96A73	KIAA1191	P33MX_HUMAN	dotA8h-WT8h	-0.00157963	0.998337	0.999275	no	-0.00157963	0.999275	3	3	3	3	3	WT8h	human	Putative monooxygenase p33MONOX (EC 1.-.-.-) (Brain-derived rescue factor p60MONOX) (Flavin monooxygenase motif-containing protein of 33 kDa)	Cytoplasm {ECO:0000250}.
Q96A73	KIAA1191	P33MX_HUMAN	dotA8h-WT1h	0.122488	0.871628	0.946809	no	0.122488	0.946809	3	3	3	3	3	dotA8h	human	Putative monooxygenase p33MONOX (EC 1.-.-.-) (Brain-derived rescue factor p60MONOX) (Flavin monooxygenase motif-containing protein of 33 kDa)	Cytoplasm {ECO:0000250}.
Q96AC1	FERMT2	FERM2_HUMAN	WT1h-Control	-0.359025	0.482787	0.663471	no	-0.359025	0.663471	3	3	3	2	3	Control	human	Fermitin family homolog 2 (Kindlin-2) (Mitogen-inducible gene 2 protein) (MIG-2) (Pleckstrin homology domain-containing family C member 1) (PH domain-containing family C member 1)	Cytoplasm. Cytoplasm, cell cortex. Cytoplasm, cytoskeleton. Cell junction, focal adhesion. Membrane; Peripheral membrane protein; Cytoplasmic side. Cell projection, lamellipodium membrane; Peripheral membrane protein; Cytoplasmic side. Nucleus. Cytoplasm, myofibril, sarcomere, I band {ECO:0000250}. Cell surface {ECO:0000250}. Note=Colocalizes with actin stress fibers at cell-ECM focal adhesion sites. Colocalizes with ITGB3 at lamellipodia at the leading edge of spreading cells. Binds to membranes that contain phosphatidylinositides.
Q96AC1	FERMT2	FERM2_HUMAN	dotA8h-WT8h	-1.19316	0.0311024	0.104873	no	-1.19316	0.104873	3	3	3	2	3	WT8h	human	Fermitin family homolog 2 (Kindlin-2) (Mitogen-inducible gene 2 protein) (MIG-2) (Pleckstrin homology domain-containing family C member 1) (PH domain-containing family C member 1)	Cytoplasm. Cytoplasm, cell cortex. Cytoplasm, cytoskeleton. Cell junction, focal adhesion. Membrane; Peripheral membrane protein; Cytoplasmic side. Cell projection, lamellipodium membrane; Peripheral membrane protein; Cytoplasmic side. Nucleus. Cytoplasm, myofibril, sarcomere, I band {ECO:0000250}. Cell surface {ECO:0000250}. Note=Colocalizes with actin stress fibers at cell-ECM focal adhesion sites. Colocalizes with ITGB3 at lamellipodia at the leading edge of spreading cells. Binds to membranes that contain phosphatidylinositides.
Q96AC1	FERMT2	FERM2_HUMAN	dotA8h-Control	-0.0066211	0.989579	0.99978	no	-0.0066211	0.99978	3	3	3	2	3	Control	human	Fermitin family homolog 2 (Kindlin-2) (Mitogen-inducible gene 2 protein) (MIG-2) (Pleckstrin homology domain-containing family C member 1) (PH domain-containing family C member 1)	Cytoplasm. Cytoplasm, cell cortex. Cytoplasm, cytoskeleton. Cell junction, focal adhesion. Membrane; Peripheral membrane protein; Cytoplasmic side. Cell projection, lamellipodium membrane; Peripheral membrane protein; Cytoplasmic side. Nucleus. Cytoplasm, myofibril, sarcomere, I band {ECO:0000250}. Cell surface {ECO:0000250}. Note=Colocalizes with actin stress fibers at cell-ECM focal adhesion sites. Colocalizes with ITGB3 at lamellipodia at the leading edge of spreading cells. Binds to membranes that contain phosphatidylinositides.
Q96AC1	FERMT2	FERM2_HUMAN	WT8h-Control	1.18654	0.0319039	0.0980737	no	1.18654	0.0980737	3	3	3	2	3	WT8h	human	Fermitin family homolog 2 (Kindlin-2) (Mitogen-inducible gene 2 protein) (MIG-2) (Pleckstrin homology domain-containing family C member 1) (PH domain-containing family C member 1)	Cytoplasm. Cytoplasm, cell cortex. Cytoplasm, cytoskeleton. Cell junction, focal adhesion. Membrane; Peripheral membrane protein; Cytoplasmic side. Cell projection, lamellipodium membrane; Peripheral membrane protein; Cytoplasmic side. Nucleus. Cytoplasm, myofibril, sarcomere, I band {ECO:0000250}. Cell surface {ECO:0000250}. Note=Colocalizes with actin stress fibers at cell-ECM focal adhesion sites. Colocalizes with ITGB3 at lamellipodia at the leading edge of spreading cells. Binds to membranes that contain phosphatidylinositides.
Q96AC1	FERMT2	FERM2_HUMAN	dotA1h-WT1h	0.279564	0.623374	0.912921	no	0.279564	0.912921	3	3	3	2	3	dotA1h	human	Fermitin family homolog 2 (Kindlin-2) (Mitogen-inducible gene 2 protein) (MIG-2) (Pleckstrin homology domain-containing family C member 1) (PH domain-containing family C member 1)	Cytoplasm. Cytoplasm, cell cortex. Cytoplasm, cytoskeleton. Cell junction, focal adhesion. Membrane; Peripheral membrane protein; Cytoplasmic side. Cell projection, lamellipodium membrane; Peripheral membrane protein; Cytoplasmic side. Nucleus. Cytoplasm, myofibril, sarcomere, I band {ECO:0000250}. Cell surface {ECO:0000250}. Note=Colocalizes with actin stress fibers at cell-ECM focal adhesion sites. Colocalizes with ITGB3 at lamellipodia at the leading edge of spreading cells. Binds to membranes that contain phosphatidylinositides.
Q96AC1	FERMT2	FERM2_HUMAN	dotA8h-WT1h	0.352404	0.490755	0.724116	no	0.352404	0.724116	3	3	3	2	3	dotA8h	human	Fermitin family homolog 2 (Kindlin-2) (Mitogen-inducible gene 2 protein) (MIG-2) (Pleckstrin homology domain-containing family C member 1) (PH domain-containing family C member 1)	Cytoplasm. Cytoplasm, cell cortex. Cytoplasm, cytoskeleton. Cell junction, focal adhesion. Membrane; Peripheral membrane protein; Cytoplasmic side. Cell projection, lamellipodium membrane; Peripheral membrane protein; Cytoplasmic side. Nucleus. Cytoplasm, myofibril, sarcomere, I band {ECO:0000250}. Cell surface {ECO:0000250}. Note=Colocalizes with actin stress fibers at cell-ECM focal adhesion sites. Colocalizes with ITGB3 at lamellipodia at the leading edge of spreading cells. Binds to membranes that contain phosphatidylinositides.
Q96AC1	FERMT2	FERM2_HUMAN	dotA1h-Control	-0.0794615	0.888541	0.959242	no	-0.0794615	0.959242	3	3	3	2	3	Control	human	Fermitin family homolog 2 (Kindlin-2) (Mitogen-inducible gene 2 protein) (MIG-2) (Pleckstrin homology domain-containing family C member 1) (PH domain-containing family C member 1)	Cytoplasm. Cytoplasm, cell cortex. Cytoplasm, cytoskeleton. Cell junction, focal adhesion. Membrane; Peripheral membrane protein; Cytoplasmic side. Cell projection, lamellipodium membrane; Peripheral membrane protein; Cytoplasmic side. Nucleus. Cytoplasm, myofibril, sarcomere, I band {ECO:0000250}. Cell surface {ECO:0000250}. Note=Colocalizes with actin stress fibers at cell-ECM focal adhesion sites. Colocalizes with ITGB3 at lamellipodia at the leading edge of spreading cells. Binds to membranes that contain phosphatidylinositides.
Q96AD5	PNPLA2	PLPL2_HUMAN	dotA8h-WT1h	-0.959731	0.237877	0.505662	no	-0.959731	0.505662	3	2	3	2	3	WT1h	human	Patatin-like phospholipase domain-containing protein 2 (EC 3.1.1.3) (Adipose triglyceride lipase) (Calcium-independent phospholipase A2) (Desnutrin) (IPLA2-zeta) (Pigment epithelium-derived factor) (TTS2.2) (Transport-secretion protein 2) (TTS2)	Lipid droplet. Cell membrane; Single-pass type II membrane protein.
Q96AD5	PNPLA2	PLPL2_HUMAN	dotA1h-WT1h	0.277752	0.727329	0.932789	no	0.277752	0.932789	3	2	3	2	3	dotA1h	human	Patatin-like phospholipase domain-containing protein 2 (EC 3.1.1.3) (Adipose triglyceride lipase) (Calcium-independent phospholipase A2) (Desnutrin) (IPLA2-zeta) (Pigment epithelium-derived factor) (TTS2.2) (Transport-secretion protein 2) (TTS2)	Lipid droplet. Cell membrane; Single-pass type II membrane protein.
Q96AD5	PNPLA2	PLPL2_HUMAN	WT1h-Control	0.323666	0.631281	0.778023	no	0.323666	0.778023	3	2	3	2	3	WT1h	human	Patatin-like phospholipase domain-containing protein 2 (EC 3.1.1.3) (Adipose triglyceride lipase) (Calcium-independent phospholipase A2) (Desnutrin) (IPLA2-zeta) (Pigment epithelium-derived factor) (TTS2.2) (Transport-secretion protein 2) (TTS2)	Lipid droplet. Cell membrane; Single-pass type II membrane protein.
Q96AD5	PNPLA2	PLPL2_HUMAN	dotA1h-Control	0.601417	0.418781	0.699717	no	0.601417	0.699717	3	2	3	2	3	dotA1h	human	Patatin-like phospholipase domain-containing protein 2 (EC 3.1.1.3) (Adipose triglyceride lipase) (Calcium-independent phospholipase A2) (Desnutrin) (IPLA2-zeta) (Pigment epithelium-derived factor) (TTS2.2) (Transport-secretion protein 2) (TTS2)	Lipid droplet. Cell membrane; Single-pass type II membrane protein.
Q96AD5	PNPLA2	PLPL2_HUMAN	dotA8h-WT8h	-0.813615	0.29309	0.462602	no	-0.813615	0.462602	3	2	3	2	3	WT8h	human	Patatin-like phospholipase domain-containing protein 2 (EC 3.1.1.3) (Adipose triglyceride lipase) (Calcium-independent phospholipase A2) (Desnutrin) (IPLA2-zeta) (Pigment epithelium-derived factor) (TTS2.2) (Transport-secretion protein 2) (TTS2)	Lipid droplet. Cell membrane; Single-pass type II membrane protein.
Q96AD5	PNPLA2	PLPL2_HUMAN	WT8h-Control	0.17755	0.77846	0.860262	no	0.17755	0.860262	3	2	3	2	3	WT8h	human	Patatin-like phospholipase domain-containing protein 2 (EC 3.1.1.3) (Adipose triglyceride lipase) (Calcium-independent phospholipase A2) (Desnutrin) (IPLA2-zeta) (Pigment epithelium-derived factor) (TTS2.2) (Transport-secretion protein 2) (TTS2)	Lipid droplet. Cell membrane; Single-pass type II membrane protein.
Q96AD5	PNPLA2	PLPL2_HUMAN	dotA8h-Control	-0.636065	0.393065	0.955946	no	-0.636065	0.955946	3	2	3	2	3	Control	human	Patatin-like phospholipase domain-containing protein 2 (EC 3.1.1.3) (Adipose triglyceride lipase) (Calcium-independent phospholipase A2) (Desnutrin) (IPLA2-zeta) (Pigment epithelium-derived factor) (TTS2.2) (Transport-secretion protein 2) (TTS2)	Lipid droplet. Cell membrane; Single-pass type II membrane protein.
Q96AE4	FUBP1	FUBP1_HUMAN	dotA8h-Control	-0.32832	0.423175	0.964096	no	-0.32832	0.964096	3	3	3	3	3	Control	human	Far upstream element-binding protein 1 (FBP) (FUSE-binding protein 1) (DNA helicase V) (hDH V)	Nucleus {ECO:0000305}.
Q96AE4	FUBP1	FUBP1_HUMAN	WT1h-Control	-1.24616	0.00713759	0.0511899	no	-1.24616	0.0511899	3	3	3	3	3	Control	human	Far upstream element-binding protein 1 (FBP) (FUSE-binding protein 1) (DNA helicase V) (hDH V)	Nucleus {ECO:0000305}.
Q96AE4	FUBP1	FUBP1_HUMAN	dotA8h-WT8h	1.14029	0.00964761	0.0455447	no	1.14029	0.0455447	3	3	3	3	3	dotA8h	human	Far upstream element-binding protein 1 (FBP) (FUSE-binding protein 1) (DNA helicase V) (hDH V)	Nucleus {ECO:0000305}.
Q96AE4	FUBP1	FUBP1_HUMAN	dotA1h-WT1h	-0.262561	0.520733	0.86374	no	-0.262561	0.86374	3	3	3	3	3	WT1h	human	Far upstream element-binding protein 1 (FBP) (FUSE-binding protein 1) (DNA helicase V) (hDH V)	Nucleus {ECO:0000305}.
Q96AE4	FUBP1	FUBP1_HUMAN	dotA8h-WT1h	0.917844	0.0325519	0.180692	no	0.917844	0.180692	3	3	3	3	3	dotA8h	human	Far upstream element-binding protein 1 (FBP) (FUSE-binding protein 1) (DNA helicase V) (hDH V)	Nucleus {ECO:0000305}.
Q96AE4	FUBP1	FUBP1_HUMAN	dotA1h-Control	-1.50873	0.00110661	0.0292932	no	-1.50873	0.0292932	3	3	3	3	3	Control	human	Far upstream element-binding protein 1 (FBP) (FUSE-binding protein 1) (DNA helicase V) (hDH V)	Nucleus {ECO:0000305}.
Q96AE4	FUBP1	FUBP1_HUMAN	WT8h-Control	-1.46861	0.00204744	0.0143232	no	-1.46861	0.0143232	3	3	3	3	3	Control	human	Far upstream element-binding protein 1 (FBP) (FUSE-binding protein 1) (DNA helicase V) (hDH V)	Nucleus {ECO:0000305}.
Q96AG3	SLC25A46	S2546_HUMAN	dotA8h-WT1h	-2.67332	2.70054e-10	2.90218e-07	no	-2.67332	2.90218e-07	3	3	3	2	3	WT1h	human	Solute carrier family 25 member 46	Mitochondrion outer membrane {ECO:0000269|PubMed:26168012}; Multi-pass membrane protein {ECO:0000255}.
Q96AG3	SLC25A46	S2546_HUMAN	dotA1h-WT1h	-3.2463	4.00564e-09	3.1975e-06	no	-3.2463	3.1975e-06	3	3	3	2	3	WT1h	human	Solute carrier family 25 member 46	Mitochondrion outer membrane {ECO:0000269|PubMed:26168012}; Multi-pass membrane protein {ECO:0000255}.
Q96AG3	SLC25A46	S2546_HUMAN	WT8h-Control	2.60704	4.24752e-10	4.52644e-07	no	2.60704	4.52644e-07	3	3	3	2	3	WT8h	human	Solute carrier family 25 member 46	Mitochondrion outer membrane {ECO:0000269|PubMed:26168012}; Multi-pass membrane protein {ECO:0000255}.
Q96AG3	SLC25A46	S2546_HUMAN	dotA1h-Control	-0.10024	0.770025	0.912169	no	-0.10024	0.912169	3	3	3	2	3	Control	human	Solute carrier family 25 member 46	Mitochondrion outer membrane {ECO:0000269|PubMed:26168012}; Multi-pass membrane protein {ECO:0000255}.
Q96AG3	SLC25A46	S2546_HUMAN	dotA8h-WT8h	-2.1343	1.38449e-08	4.42483e-06	no	-2.1343	4.42483e-06	3	3	3	2	3	WT8h	human	Solute carrier family 25 member 46	Mitochondrion outer membrane {ECO:0000269|PubMed:26168012}; Multi-pass membrane protein {ECO:0000255}.
Q96AG3	SLC25A46	S2546_HUMAN	WT1h-Control	3.14606	1.33276e-11	4.28215e-08	no	3.14606	4.28215e-08	3	3	3	2	3	WT1h	human	Solute carrier family 25 member 46	Mitochondrion outer membrane {ECO:0000269|PubMed:26168012}; Multi-pass membrane protein {ECO:0000255}.
Q96AG3	SLC25A46	S2546_HUMAN	dotA8h-Control	0.472744	0.0615362	0.645082	no	0.472744	0.645082	3	3	3	2	3	dotA8h	human	Solute carrier family 25 member 46	Mitochondrion outer membrane {ECO:0000269|PubMed:26168012}; Multi-pass membrane protein {ECO:0000255}.
Q96AJ1	CLUAP1	CLUA1_HUMAN	dotA8h-Control	-0.151007	0.576926	0.979898	no	-0.151007	0.979898	3	3	3	2	3	Control	human	Clusterin-associated protein 1 (Qilin)	Nucleus. Cell projection, cilium.
Q96AJ1	CLUAP1	CLUA1_HUMAN	dotA1h-Control	-0.0636387	0.832884	0.935224	no	-0.0636387	0.935224	3	3	3	2	3	Control	human	Clusterin-associated protein 1 (Qilin)	Nucleus. Cell projection, cilium.
Q96AJ1	CLUAP1	CLUA1_HUMAN	WT1h-Control	-0.0313377	0.917209	0.958076	no	-0.0313377	0.958076	3	3	3	2	3	Control	human	Clusterin-associated protein 1 (Qilin)	Nucleus. Cell projection, cilium.
Q96AJ1	CLUAP1	CLUA1_HUMAN	dotA8h-WT1h	-0.119669	0.691948	0.85524	no	-0.119669	0.85524	3	3	3	2	3	WT1h	human	Clusterin-associated protein 1 (Qilin)	Nucleus. Cell projection, cilium.
Q96AJ1	CLUAP1	CLUA1_HUMAN	dotA8h-WT8h	-0.48838	0.095645	0.221188	no	-0.48838	0.221188	3	3	3	2	3	WT8h	human	Clusterin-associated protein 1 (Qilin)	Nucleus. Cell projection, cilium.
Q96AJ1	CLUAP1	CLUA1_HUMAN	dotA1h-WT1h	-0.032301	0.922082	0.983139	no	-0.032301	0.983139	3	3	3	2	3	WT1h	human	Clusterin-associated protein 1 (Qilin)	Nucleus. Cell projection, cilium.
Q96AJ1	CLUAP1	CLUA1_HUMAN	WT8h-Control	0.337373	0.241092	0.403334	no	0.337373	0.403334	3	3	3	2	3	WT8h	human	Clusterin-associated protein 1 (Qilin)	Nucleus. Cell projection, cilium.
Q96AJ9	VTI1A	VTI1A_HUMAN	dotA1h-WT1h	-0.236508	0.633604	0.913412	no	-0.236508	0.913412	2	3	3	3	1	WT1h	human	Vesicle transport through interaction with t-SNAREs homolog 1A (Vesicle transport v-SNARE protein Vti1-like 2) (Vti1-rp2)	Cytoplasmic vesicle {ECO:0000269|PubMed:19138172}. Golgi apparatus membrane {ECO:0000250}; Single-pass type IV membrane protein {ECO:0000250}.
Q96AJ9	VTI1A	VTI1A_HUMAN	dotA8h-Control	0.256749	0.742876	0.993834	no	0.256749	0.993834	2	3	3	3	1	dotA8h	human	Vesicle transport through interaction with t-SNAREs homolog 1A (Vesicle transport v-SNARE protein Vti1-like 2) (Vti1-rp2)	Cytoplasmic vesicle {ECO:0000269|PubMed:19138172}. Golgi apparatus membrane {ECO:0000250}; Single-pass type IV membrane protein {ECO:0000250}.
Q96AJ9	VTI1A	VTI1A_HUMAN	dotA8h-WT8h	-0.7257	0.351303	0.517956	no	-0.7257	0.517956	2	3	3	3	1	WT8h	human	Vesicle transport through interaction with t-SNAREs homolog 1A (Vesicle transport v-SNARE protein Vti1-like 2) (Vti1-rp2)	Cytoplasmic vesicle {ECO:0000269|PubMed:19138172}. Golgi apparatus membrane {ECO:0000250}; Single-pass type IV membrane protein {ECO:0000250}.
Q96AJ9	VTI1A	VTI1A_HUMAN	dotA8h-WT1h	-1.24733	0.127484	0.378809	no	-1.24733	0.378809	2	3	3	3	1	WT1h	human	Vesicle transport through interaction with t-SNAREs homolog 1A (Vesicle transport v-SNARE protein Vti1-like 2) (Vti1-rp2)	Cytoplasmic vesicle {ECO:0000269|PubMed:19138172}. Golgi apparatus membrane {ECO:0000250}; Single-pass type IV membrane protein {ECO:0000250}.
Q96AJ9	VTI1A	VTI1A_HUMAN	dotA1h-Control	1.26758	0.0213462	0.151265	no	1.26758	0.151265	2	3	3	3	1	dotA1h	human	Vesicle transport through interaction with t-SNAREs homolog 1A (Vesicle transport v-SNARE protein Vti1-like 2) (Vti1-rp2)	Cytoplasmic vesicle {ECO:0000269|PubMed:19138172}. Golgi apparatus membrane {ECO:0000250}; Single-pass type IV membrane protein {ECO:0000250}.
Q96AJ9	VTI1A	VTI1A_HUMAN	WT1h-Control	1.50408	0.00837966	0.0565494	no	1.50408	0.0565494	2	3	3	3	1	WT1h	human	Vesicle transport through interaction with t-SNAREs homolog 1A (Vesicle transport v-SNARE protein Vti1-like 2) (Vti1-rp2)	Cytoplasmic vesicle {ECO:0000269|PubMed:19138172}. Golgi apparatus membrane {ECO:0000250}; Single-pass type IV membrane protein {ECO:0000250}.
Q96AJ9	VTI1A	VTI1A_HUMAN	WT8h-Control	0.982449	0.0521541	0.140115	no	0.982449	0.140115	2	3	3	3	1	WT8h	human	Vesicle transport through interaction with t-SNAREs homolog 1A (Vesicle transport v-SNARE protein Vti1-like 2) (Vti1-rp2)	Cytoplasmic vesicle {ECO:0000269|PubMed:19138172}. Golgi apparatus membrane {ECO:0000250}; Single-pass type IV membrane protein {ECO:0000250}.
Q96AP0	ACD	ACD_HUMAN	dotA8h-Control	-0.261567	0.283386	0.930188	no	-0.261567	0.930188	3	3	2	3	3	Control	human	Adrenocortical dysplasia protein homolog (POT1 and TIN2-interacting protein)	Nucleus {ECO:0000269|PubMed:15181449, ECO:0000269|PubMed:25205116, ECO:0000269|PubMed:25233904}. Chromosome, telomere {ECO:0000269|PubMed:15181449, ECO:0000269|PubMed:25205116, ECO:0000269|PubMed:25233904}.
Q96AP0	ACD	ACD_HUMAN	WT8h-Control	-1.80139	7.66201e-06	0.000266255	no	-1.80139	0.000266255	3	3	2	3	3	Control	human	Adrenocortical dysplasia protein homolog (POT1 and TIN2-interacting protein)	Nucleus {ECO:0000269|PubMed:15181449, ECO:0000269|PubMed:25205116, ECO:0000269|PubMed:25233904}. Chromosome, telomere {ECO:0000269|PubMed:15181449, ECO:0000269|PubMed:25205116, ECO:0000269|PubMed:25233904}.
Q96AP0	ACD	ACD_HUMAN	dotA8h-WT8h	1.53982	4.04672e-05	0.00101041	no	1.53982	0.00101041	3	3	2	3	3	dotA8h	human	Adrenocortical dysplasia protein homolog (POT1 and TIN2-interacting protein)	Nucleus {ECO:0000269|PubMed:15181449, ECO:0000269|PubMed:25205116, ECO:0000269|PubMed:25233904}. Chromosome, telomere {ECO:0000269|PubMed:15181449, ECO:0000269|PubMed:25205116, ECO:0000269|PubMed:25233904}.
Q96AP0	ACD	ACD_HUMAN	dotA8h-WT1h	0.658867	0.0139026	0.113597	no	0.658867	0.113597	3	3	2	3	3	dotA8h	human	Adrenocortical dysplasia protein homolog (POT1 and TIN2-interacting protein)	Nucleus {ECO:0000269|PubMed:15181449, ECO:0000269|PubMed:25205116, ECO:0000269|PubMed:25233904}. Chromosome, telomere {ECO:0000269|PubMed:15181449, ECO:0000269|PubMed:25205116, ECO:0000269|PubMed:25233904}.
Q96AP0	ACD	ACD_HUMAN	dotA1h-Control	-0.608317	0.0212049	0.150932	no	-0.608317	0.150932	3	3	2	3	3	Control	human	Adrenocortical dysplasia protein homolog (POT1 and TIN2-interacting protein)	Nucleus {ECO:0000269|PubMed:15181449, ECO:0000269|PubMed:25205116, ECO:0000269|PubMed:25233904}. Chromosome, telomere {ECO:0000269|PubMed:15181449, ECO:0000269|PubMed:25205116, ECO:0000269|PubMed:25233904}.
Q96AP0	ACD	ACD_HUMAN	dotA1h-WT1h	0.312117	0.204405	0.685572	no	0.312117	0.685572	3	3	2	3	3	dotA1h	human	Adrenocortical dysplasia protein homolog (POT1 and TIN2-interacting protein)	Nucleus {ECO:0000269|PubMed:15181449, ECO:0000269|PubMed:25205116, ECO:0000269|PubMed:25233904}. Chromosome, telomere {ECO:0000269|PubMed:15181449, ECO:0000269|PubMed:25205116, ECO:0000269|PubMed:25233904}.
Q96AP0	ACD	ACD_HUMAN	WT1h-Control	-0.920434	0.00152301	0.0192524	no	-0.920434	0.0192524	3	3	2	3	3	Control	human	Adrenocortical dysplasia protein homolog (POT1 and TIN2-interacting protein)	Nucleus {ECO:0000269|PubMed:15181449, ECO:0000269|PubMed:25205116, ECO:0000269|PubMed:25233904}. Chromosome, telomere {ECO:0000269|PubMed:15181449, ECO:0000269|PubMed:25205116, ECO:0000269|PubMed:25233904}.
Q96AQ6	PBXIP1	PBIP1_HUMAN	dotA1h-WT1h	-1.33445	0.109078	0.523737	no	-1.33445	0.523737	3	3	3	3	3	WT1h	human	Pre-B-cell leukemia transcription factor-interacting protein 1 (Hematopoietic PBX-interacting protein)	Cytoplasm, cytoskeleton {ECO:0000269|PubMed:12360403, ECO:0000269|PubMed:17043237}. Nucleus {ECO:0000269|PubMed:10825160, ECO:0000269|PubMed:12360403}. Note=Shuttles between the nucleus and the cytosol (PubMed:12360403). Mainly localized in the cytoplasm, associated with microtubules (PubMed:10825160, PubMed:12360403). Detected in small amounts in the nucleus (PubMed:10825160).
Q96AQ6	PBXIP1	PBIP1_HUMAN	dotA8h-WT1h	0.112588	0.887624	0.955492	no	0.112588	0.955492	3	3	3	3	3	dotA8h	human	Pre-B-cell leukemia transcription factor-interacting protein 1 (Hematopoietic PBX-interacting protein)	Cytoplasm, cytoskeleton {ECO:0000269|PubMed:12360403, ECO:0000269|PubMed:17043237}. Nucleus {ECO:0000269|PubMed:10825160, ECO:0000269|PubMed:12360403}. Note=Shuttles between the nucleus and the cytosol (PubMed:12360403). Mainly localized in the cytoplasm, associated with microtubules (PubMed:10825160, PubMed:12360403). Detected in small amounts in the nucleus (PubMed:10825160).
Q96AQ6	PBXIP1	PBIP1_HUMAN	dotA8h-Control	1.22352	0.139138	0.814308	no	1.22352	0.814308	3	3	3	3	3	dotA8h	human	Pre-B-cell leukemia transcription factor-interacting protein 1 (Hematopoietic PBX-interacting protein)	Cytoplasm, cytoskeleton {ECO:0000269|PubMed:12360403, ECO:0000269|PubMed:17043237}. Nucleus {ECO:0000269|PubMed:10825160, ECO:0000269|PubMed:12360403}. Note=Shuttles between the nucleus and the cytosol (PubMed:12360403). Mainly localized in the cytoplasm, associated with microtubules (PubMed:10825160, PubMed:12360403). Detected in small amounts in the nucleus (PubMed:10825160).
Q96AQ6	PBXIP1	PBIP1_HUMAN	WT8h-Control	1.74985	0.0411381	0.117427	no	1.74985	0.117427	3	3	3	3	3	WT8h	human	Pre-B-cell leukemia transcription factor-interacting protein 1 (Hematopoietic PBX-interacting protein)	Cytoplasm, cytoskeleton {ECO:0000269|PubMed:12360403, ECO:0000269|PubMed:17043237}. Nucleus {ECO:0000269|PubMed:10825160, ECO:0000269|PubMed:12360403}. Note=Shuttles between the nucleus and the cytosol (PubMed:12360403). Mainly localized in the cytoplasm, associated with microtubules (PubMed:10825160, PubMed:12360403). Detected in small amounts in the nucleus (PubMed:10825160).
Q96AQ6	PBXIP1	PBIP1_HUMAN	dotA1h-Control	-0.223516	0.77928	0.914474	no	-0.223516	0.914474	3	3	3	3	3	Control	human	Pre-B-cell leukemia transcription factor-interacting protein 1 (Hematopoietic PBX-interacting protein)	Cytoplasm, cytoskeleton {ECO:0000269|PubMed:12360403, ECO:0000269|PubMed:17043237}. Nucleus {ECO:0000269|PubMed:10825160, ECO:0000269|PubMed:12360403}. Note=Shuttles between the nucleus and the cytosol (PubMed:12360403). Mainly localized in the cytoplasm, associated with microtubules (PubMed:10825160, PubMed:12360403). Detected in small amounts in the nucleus (PubMed:10825160).
Q96AQ6	PBXIP1	PBIP1_HUMAN	dotA8h-WT8h	-0.52633	0.511845	0.664442	no	-0.52633	0.664442	3	3	3	3	3	WT8h	human	Pre-B-cell leukemia transcription factor-interacting protein 1 (Hematopoietic PBX-interacting protein)	Cytoplasm, cytoskeleton {ECO:0000269|PubMed:12360403, ECO:0000269|PubMed:17043237}. Nucleus {ECO:0000269|PubMed:10825160, ECO:0000269|PubMed:12360403}. Note=Shuttles between the nucleus and the cytosol (PubMed:12360403). Mainly localized in the cytoplasm, associated with microtubules (PubMed:10825160, PubMed:12360403). Detected in small amounts in the nucleus (PubMed:10825160).
Q96AQ6	PBXIP1	PBIP1_HUMAN	WT1h-Control	1.11093	0.176557	0.367761	no	1.11093	0.367761	3	3	3	3	3	WT1h	human	Pre-B-cell leukemia transcription factor-interacting protein 1 (Hematopoietic PBX-interacting protein)	Cytoplasm, cytoskeleton {ECO:0000269|PubMed:12360403, ECO:0000269|PubMed:17043237}. Nucleus {ECO:0000269|PubMed:10825160, ECO:0000269|PubMed:12360403}. Note=Shuttles between the nucleus and the cytosol (PubMed:12360403). Mainly localized in the cytoplasm, associated with microtubules (PubMed:10825160, PubMed:12360403). Detected in small amounts in the nucleus (PubMed:10825160).
Q96AT1	KIAA1143	K1143_HUMAN	dotA1h-Control	-1.22219	0.114988	0.370009	no	-1.22219	0.370009	3	3	3	3	3	Control	human	Uncharacterized protein KIAA1143
Q96AT1	KIAA1143	K1143_HUMAN	dotA1h-WT1h	1.01038	0.186811	0.664358	no	1.01038	0.664358	3	3	3	3	3	dotA1h	human	Uncharacterized protein KIAA1143
Q96AT1	KIAA1143	K1143_HUMAN	WT8h-Control	-0.616759	0.411707	0.573448	no	-0.616759	0.573448	3	3	3	3	3	Control	human	Uncharacterized protein KIAA1143
Q96AT1	KIAA1143	K1143_HUMAN	dotA8h-WT8h	0.602066	0.422688	0.586078	no	0.602066	0.586078	3	3	3	3	3	dotA8h	human	Uncharacterized protein KIAA1143
Q96AT1	KIAA1143	K1143_HUMAN	dotA8h-Control	-0.014693	0.984216	0.999246	no	-0.014693	0.999246	3	3	3	3	3	Control	human	Uncharacterized protein KIAA1143
Q96AT1	KIAA1143	K1143_HUMAN	WT1h-Control	-2.23257	0.00799474	0.0549919	no	-2.23257	0.0549919	3	3	3	3	3	Control	human	Uncharacterized protein KIAA1143
Q96AT1	KIAA1143	K1143_HUMAN	dotA8h-WT1h	2.21787	0.00832955	0.0892901	no	2.21787	0.0892901	3	3	3	3	3	dotA8h	human	Uncharacterized protein KIAA1143
Q96AY2	EME1	EME1_HUMAN	dotA8h-Control	-0.564366	0.0276499	0.519152	no	-0.564366	0.519152	3	3	3	3	3	Control	human	Crossover junction endonuclease EME1 (EC 3.1.22.-) (MMS4 homolog) (hMMS4)	Nucleus, nucleolus {ECO:0000269|PubMed:14617801}. Note=Recruited to regions of DNA damage in S-phase cells.
Q96AY2	EME1	EME1_HUMAN	dotA8h-WT8h	0.0435462	0.853268	0.912666	no	0.0435462	0.912666	3	3	3	3	3	dotA8h	human	Crossover junction endonuclease EME1 (EC 3.1.22.-) (MMS4 homolog) (hMMS4)	Nucleus, nucleolus {ECO:0000269|PubMed:14617801}. Note=Recruited to regions of DNA damage in S-phase cells.
Q96AY2	EME1	EME1_HUMAN	dotA1h-Control	-0.254454	0.288878	0.591649	no	-0.254454	0.591649	3	3	3	3	3	Control	human	Crossover junction endonuclease EME1 (EC 3.1.22.-) (MMS4 homolog) (hMMS4)	Nucleus, nucleolus {ECO:0000269|PubMed:14617801}. Note=Recruited to regions of DNA damage in S-phase cells.
Q96AY2	EME1	EME1_HUMAN	dotA8h-WT1h	0.791485	0.0037982	0.0570783	no	0.791485	0.0570783	3	3	3	3	3	dotA8h	human	Crossover junction endonuclease EME1 (EC 3.1.22.-) (MMS4 homolog) (hMMS4)	Nucleus, nucleolus {ECO:0000269|PubMed:14617801}. Note=Recruited to regions of DNA damage in S-phase cells.
Q96AY2	EME1	EME1_HUMAN	WT8h-Control	-0.607913	0.0190526	0.067231	no	-0.607913	0.067231	3	3	3	3	3	Control	human	Crossover junction endonuclease EME1 (EC 3.1.22.-) (MMS4 homolog) (hMMS4)	Nucleus, nucleolus {ECO:0000269|PubMed:14617801}. Note=Recruited to regions of DNA damage in S-phase cells.
Q96AY2	EME1	EME1_HUMAN	dotA1h-WT1h	1.1014	0.000253391	0.0149829	no	1.1014	0.0149829	3	3	3	3	3	dotA1h	human	Crossover junction endonuclease EME1 (EC 3.1.22.-) (MMS4 homolog) (hMMS4)	Nucleus, nucleolus {ECO:0000269|PubMed:14617801}. Note=Recruited to regions of DNA damage in S-phase cells.
Q96AY2	EME1	EME1_HUMAN	WT1h-Control	-1.35585	3.14416e-05	0.00153063	no	-1.35585	0.00153063	3	3	3	3	3	Control	human	Crossover junction endonuclease EME1 (EC 3.1.22.-) (MMS4 homolog) (hMMS4)	Nucleus, nucleolus {ECO:0000269|PubMed:14617801}. Note=Recruited to regions of DNA damage in S-phase cells.
Q96AY4	TTC28	TTC28_HUMAN	dotA1h-Control	0.894841	0.424128	0.702052	no	0.894841	0.702052	3	1	3	1	2	dotA1h	human	Tetratricopeptide repeat protein 28 (TPR repeat protein 28) (TPR repeat-containing big gene cloned at Keio)	Cytoplasm, cytoskeleton {ECO:0000250}. Cytoplasm, cytoskeleton, microtubule organizing center, centrosome {ECO:0000250}. Cytoplasm, cytoskeleton, spindle {ECO:0000250}. Cytoplasm, cytoskeleton, spindle pole {ECO:0000250}. Midbody {ECO:0000250}. Note=At interphase, localizes to centrosomes. At prometaphase and metaphase, associated with spindle microtubules and spindle poles. At anaphase, accumulates in the spindle midzone. At telophase, condensed on central spindles. During cytokinesis, condensed on the midbody where it colocalizes with AURKB (By similarity). {ECO:0000250}.
Q96AY4	TTC28	TTC28_HUMAN	WT1h-Control	0.891422	0.526167	0.699545	no	0.891422	0.699545	3	1	3	1	2	WT1h	human	Tetratricopeptide repeat protein 28 (TPR repeat protein 28) (TPR repeat-containing big gene cloned at Keio)	Cytoplasm, cytoskeleton {ECO:0000250}. Cytoplasm, cytoskeleton, microtubule organizing center, centrosome {ECO:0000250}. Cytoplasm, cytoskeleton, spindle {ECO:0000250}. Cytoplasm, cytoskeleton, spindle pole {ECO:0000250}. Midbody {ECO:0000250}. Note=At interphase, localizes to centrosomes. At prometaphase and metaphase, associated with spindle microtubules and spindle poles. At anaphase, accumulates in the spindle midzone. At telophase, condensed on central spindles. During cytokinesis, condensed on the midbody where it colocalizes with AURKB (By similarity). {ECO:0000250}.
Q96AY4	TTC28	TTC28_HUMAN	dotA8h-Control	0.660654	0.506939	0.978934	no	0.660654	0.978934	3	1	3	1	2	dotA8h	human	Tetratricopeptide repeat protein 28 (TPR repeat protein 28) (TPR repeat-containing big gene cloned at Keio)	Cytoplasm, cytoskeleton {ECO:0000250}. Cytoplasm, cytoskeleton, microtubule organizing center, centrosome {ECO:0000250}. Cytoplasm, cytoskeleton, spindle {ECO:0000250}. Cytoplasm, cytoskeleton, spindle pole {ECO:0000250}. Midbody {ECO:0000250}. Note=At interphase, localizes to centrosomes. At prometaphase and metaphase, associated with spindle microtubules and spindle poles. At anaphase, accumulates in the spindle midzone. At telophase, condensed on central spindles. During cytokinesis, condensed on the midbody where it colocalizes with AURKB (By similarity). {ECO:0000250}.
Q96AY4	TTC28	TTC28_HUMAN	dotA8h-WT1h	-0.230768	0.868239	0.945357	no	-0.230768	0.945357	3	1	3	1	2	WT1h	human	Tetratricopeptide repeat protein 28 (TPR repeat protein 28) (TPR repeat-containing big gene cloned at Keio)	Cytoplasm, cytoskeleton {ECO:0000250}. Cytoplasm, cytoskeleton, microtubule organizing center, centrosome {ECO:0000250}. Cytoplasm, cytoskeleton, spindle {ECO:0000250}. Cytoplasm, cytoskeleton, spindle pole {ECO:0000250}. Midbody {ECO:0000250}. Note=At interphase, localizes to centrosomes. At prometaphase and metaphase, associated with spindle microtubules and spindle poles. At anaphase, accumulates in the spindle midzone. At telophase, condensed on central spindles. During cytokinesis, condensed on the midbody where it colocalizes with AURKB (By similarity). {ECO:0000250}.
Q96AY4	TTC28	TTC28_HUMAN	WT8h-Control	0.462242	0.601895	0.729992	no	0.462242	0.729992	3	1	3	1	2	WT8h	human	Tetratricopeptide repeat protein 28 (TPR repeat protein 28) (TPR repeat-containing big gene cloned at Keio)	Cytoplasm, cytoskeleton {ECO:0000250}. Cytoplasm, cytoskeleton, microtubule organizing center, centrosome {ECO:0000250}. Cytoplasm, cytoskeleton, spindle {ECO:0000250}. Cytoplasm, cytoskeleton, spindle pole {ECO:0000250}. Midbody {ECO:0000250}. Note=At interphase, localizes to centrosomes. At prometaphase and metaphase, associated with spindle microtubules and spindle poles. At anaphase, accumulates in the spindle midzone. At telophase, condensed on central spindles. During cytokinesis, condensed on the midbody where it colocalizes with AURKB (By similarity). {ECO:0000250}.
Q96AY4	TTC28	TTC28_HUMAN	dotA8h-WT8h	0.198413	0.821687	0.891719	no	0.198413	0.891719	3	1	3	1	2	dotA8h	human	Tetratricopeptide repeat protein 28 (TPR repeat protein 28) (TPR repeat-containing big gene cloned at Keio)	Cytoplasm, cytoskeleton {ECO:0000250}. Cytoplasm, cytoskeleton, microtubule organizing center, centrosome {ECO:0000250}. Cytoplasm, cytoskeleton, spindle {ECO:0000250}. Cytoplasm, cytoskeleton, spindle pole {ECO:0000250}. Midbody {ECO:0000250}. Note=At interphase, localizes to centrosomes. At prometaphase and metaphase, associated with spindle microtubules and spindle poles. At anaphase, accumulates in the spindle midzone. At telophase, condensed on central spindles. During cytokinesis, condensed on the midbody where it colocalizes with AURKB (By similarity). {ECO:0000250}.
Q96B01	RAD51AP1	R51A1_HUMAN	WT1h-Control	-1.57914	0.00181225	0.0212525	no	-1.57914	0.0212525	3	3	3	3	3	Control	human	RAD51-associated protein 1 (RAD51-interacting protein)	Nucleus {ECO:0000250}. Note=Colocalizes with RAD51 to multiple nuclear foci. {ECO:0000250}.
Q96B01	RAD51AP1	R51A1_HUMAN	dotA8h-Control	-0.457558	0.290554	0.933982	no	-0.457558	0.933982	3	3	3	3	3	Control	human	RAD51-associated protein 1 (RAD51-interacting protein)	Nucleus {ECO:0000250}. Note=Colocalizes with RAD51 to multiple nuclear foci. {ECO:0000250}.
Q96B01	RAD51AP1	R51A1_HUMAN	dotA1h-WT1h	0.375395	0.382948	0.799976	no	0.375395	0.799976	3	3	3	3	3	dotA1h	human	RAD51-associated protein 1 (RAD51-interacting protein)	Nucleus {ECO:0000250}. Note=Colocalizes with RAD51 to multiple nuclear foci. {ECO:0000250}.
Q96B01	RAD51AP1	R51A1_HUMAN	WT8h-Control	-2.29379	6.19622e-05	0.00113847	no	-2.29379	0.00113847	3	3	3	3	3	Control	human	RAD51-associated protein 1 (RAD51-interacting protein)	Nucleus {ECO:0000250}. Note=Colocalizes with RAD51 to multiple nuclear foci. {ECO:0000250}.
Q96B01	RAD51AP1	R51A1_HUMAN	dotA8h-WT8h	1.83623	0.000520471	0.00611105	no	1.83623	0.00611105	3	3	3	3	3	dotA8h	human	RAD51-associated protein 1 (RAD51-interacting protein)	Nucleus {ECO:0000250}. Note=Colocalizes with RAD51 to multiple nuclear foci. {ECO:0000250}.
Q96B01	RAD51AP1	R51A1_HUMAN	dotA1h-Control	-1.20375	0.0113989	0.108778	no	-1.20375	0.108778	3	3	3	3	3	Control	human	RAD51-associated protein 1 (RAD51-interacting protein)	Nucleus {ECO:0000250}. Note=Colocalizes with RAD51 to multiple nuclear foci. {ECO:0000250}.
Q96B01	RAD51AP1	R51A1_HUMAN	dotA8h-WT1h	1.12158	0.0169454	0.127051	no	1.12158	0.127051	3	3	3	3	3	dotA8h	human	RAD51-associated protein 1 (RAD51-interacting protein)	Nucleus {ECO:0000250}. Note=Colocalizes with RAD51 to multiple nuclear foci. {ECO:0000250}.
Q96B23	C18orf25	CR025_HUMAN	WT1h-Control	-0.526506	0.464122	0.648986	no	-0.526506	0.648986	3	3	3	3	3	Control	human	Uncharacterized protein C18orf25
Q96B23	C18orf25	CR025_HUMAN	dotA1h-WT1h	-0.264458	0.7112	0.928018	no	-0.264458	0.928018	3	3	3	3	3	WT1h	human	Uncharacterized protein C18orf25
Q96B23	C18orf25	CR025_HUMAN	dotA8h-Control	0.289318	0.685578	0.986075	no	0.289318	0.986075	3	3	3	3	3	dotA8h	human	Uncharacterized protein C18orf25
Q96B23	C18orf25	CR025_HUMAN	dotA1h-Control	-0.790965	0.276791	0.580591	no	-0.790965	0.580591	3	3	3	3	3	Control	human	Uncharacterized protein C18orf25
Q96B23	C18orf25	CR025_HUMAN	dotA8h-WT1h	0.815825	0.262574	0.530815	no	0.815825	0.530815	3	3	3	3	3	dotA8h	human	Uncharacterized protein C18orf25
Q96B23	C18orf25	CR025_HUMAN	WT8h-Control	0.938376	0.200527	0.357438	no	0.938376	0.357438	3	3	3	3	3	WT8h	human	Uncharacterized protein C18orf25
Q96B23	C18orf25	CR025_HUMAN	dotA8h-WT8h	-0.649058	0.369043	0.535916	no	-0.649058	0.535916	3	3	3	3	3	WT8h	human	Uncharacterized protein C18orf25
Q96B36	AKT1S1	AKTS1_HUMAN	dotA1h-WT1h	0.115828	0.845974	0.968432	no	0.115828	0.968432	3	3	3	3	3	dotA1h	human	Proline-rich AKT1 substrate 1 (40 kDa proline-rich AKT substrate)	Cytoplasm, cytosol {ECO:0000250}. Note=Found in the cytosolic fraction of the brain. {ECO:0000250}.
Q96B36	AKT1S1	AKTS1_HUMAN	dotA8h-WT1h	1.35048	0.0359154	0.192899	no	1.35048	0.192899	3	3	3	3	3	dotA8h	human	Proline-rich AKT1 substrate 1 (40 kDa proline-rich AKT substrate)	Cytoplasm, cytosol {ECO:0000250}. Note=Found in the cytosolic fraction of the brain. {ECO:0000250}.
Q96B36	AKT1S1	AKTS1_HUMAN	dotA8h-Control	0.457629	0.447017	0.96793	no	0.457629	0.96793	3	3	3	3	3	dotA8h	human	Proline-rich AKT1 substrate 1 (40 kDa proline-rich AKT substrate)	Cytoplasm, cytosol {ECO:0000250}. Note=Found in the cytosolic fraction of the brain. {ECO:0000250}.
Q96B36	AKT1S1	AKTS1_HUMAN	dotA1h-Control	-0.777021	0.204713	0.496739	no	-0.777021	0.496739	3	3	3	3	3	Control	human	Proline-rich AKT1 substrate 1 (40 kDa proline-rich AKT substrate)	Cytoplasm, cytosol {ECO:0000250}. Note=Found in the cytosolic fraction of the brain. {ECO:0000250}.
Q96B36	AKT1S1	AKTS1_HUMAN	dotA8h-WT8h	1.10967	0.0777419	0.19396	no	1.10967	0.19396	3	3	3	3	3	dotA8h	human	Proline-rich AKT1 substrate 1 (40 kDa proline-rich AKT substrate)	Cytoplasm, cytosol {ECO:0000250}. Note=Found in the cytosolic fraction of the brain. {ECO:0000250}.
Q96B36	AKT1S1	AKTS1_HUMAN	WT1h-Control	-0.892849	0.148426	0.332562	no	-0.892849	0.332562	3	3	3	3	3	Control	human	Proline-rich AKT1 substrate 1 (40 kDa proline-rich AKT substrate)	Cytoplasm, cytosol {ECO:0000250}. Note=Found in the cytosolic fraction of the brain. {ECO:0000250}.
Q96B36	AKT1S1	AKTS1_HUMAN	WT8h-Control	-0.65204	0.283382	0.451741	no	-0.65204	0.451741	3	3	3	3	3	Control	human	Proline-rich AKT1 substrate 1 (40 kDa proline-rich AKT substrate)	Cytoplasm, cytosol {ECO:0000250}. Note=Found in the cytosolic fraction of the brain. {ECO:0000250}.
Q96B49	TOMM6	TOM6_HUMAN	WT1h-Control	0.369241	0.130659	0.308228	no	0.369241	0.308228	3	3	3	3	3	WT1h	human	Mitochondrial import receptor subunit TOM6 homolog (Overexpressed breast tumor protein) (Translocase of outer membrane 6 kDa subunit homolog)	Mitochondrion outer membrane {ECO:0000269|PubMed:18331822}.
Q96B49	TOMM6	TOM6_HUMAN	dotA8h-WT1h	-0.647656	0.00862055	0.0902359	no	-0.647656	0.0902359	3	3	3	3	3	WT1h	human	Mitochondrial import receptor subunit TOM6 homolog (Overexpressed breast tumor protein) (Translocase of outer membrane 6 kDa subunit homolog)	Mitochondrion outer membrane {ECO:0000269|PubMed:18331822}.
Q96B49	TOMM6	TOM6_HUMAN	dotA1h-Control	0.0379011	0.868013	0.949213	no	0.0379011	0.949213	3	3	3	3	3	dotA1h	human	Mitochondrial import receptor subunit TOM6 homolog (Overexpressed breast tumor protein) (Translocase of outer membrane 6 kDa subunit homolog)	Mitochondrion outer membrane {ECO:0000269|PubMed:18331822}.
Q96B49	TOMM6	TOM6_HUMAN	dotA8h-WT8h	0.209051	0.341086	0.509226	no	0.209051	0.509226	3	3	3	3	3	dotA8h	human	Mitochondrial import receptor subunit TOM6 homolog (Overexpressed breast tumor protein) (Translocase of outer membrane 6 kDa subunit homolog)	Mitochondrion outer membrane {ECO:0000269|PubMed:18331822}.
Q96B49	TOMM6	TOM6_HUMAN	dotA8h-Control	-0.278415	0.229493	0.92136	no	-0.278415	0.92136	3	3	3	3	3	Control	human	Mitochondrial import receptor subunit TOM6 homolog (Overexpressed breast tumor protein) (Translocase of outer membrane 6 kDa subunit homolog)	Mitochondrion outer membrane {ECO:0000269|PubMed:18331822}.
Q96B49	TOMM6	TOM6_HUMAN	dotA1h-WT1h	-0.33134	0.155344	0.616747	no	-0.33134	0.616747	3	3	3	3	3	WT1h	human	Mitochondrial import receptor subunit TOM6 homolog (Overexpressed breast tumor protein) (Translocase of outer membrane 6 kDa subunit homolog)	Mitochondrion outer membrane {ECO:0000269|PubMed:18331822}.
Q96B49	TOMM6	TOM6_HUMAN	WT8h-Control	-0.487466	0.0413173	0.117833	no	-0.487466	0.117833	3	3	3	3	3	Control	human	Mitochondrial import receptor subunit TOM6 homolog (Overexpressed breast tumor protein) (Translocase of outer membrane 6 kDa subunit homolog)	Mitochondrion outer membrane {ECO:0000269|PubMed:18331822}.
Q96B54	ZNF428	ZN428_HUMAN	dotA8h-WT1h	-0.287023	0.476636	0.714069	no	-0.287023	0.714069	3	3	3	3	3	WT1h	human	Zinc finger protein 428 (Enzyme-like protein PIT13)
Q96B54	ZNF428	ZN428_HUMAN	WT1h-Control	0.0677332	0.865528	0.931951	no	0.0677332	0.931951	3	3	3	3	3	WT1h	human	Zinc finger protein 428 (Enzyme-like protein PIT13)
Q96B54	ZNF428	ZN428_HUMAN	dotA8h-WT8h	-0.146532	0.714598	0.82035	no	-0.146532	0.82035	3	3	3	3	3	WT8h	human	Zinc finger protein 428 (Enzyme-like protein PIT13)
Q96B54	ZNF428	ZN428_HUMAN	dotA8h-Control	-0.219289	0.585256	0.979898	no	-0.219289	0.979898	3	3	3	3	3	Control	human	Zinc finger protein 428 (Enzyme-like protein PIT13)
Q96B54	ZNF428	ZN428_HUMAN	dotA1h-WT1h	-0.194022	0.62883	0.913036	no	-0.194022	0.913036	3	3	3	3	3	WT1h	human	Zinc finger protein 428 (Enzyme-like protein PIT13)
Q96B54	ZNF428	ZN428_HUMAN	dotA1h-Control	-0.126288	0.752493	0.905083	no	-0.126288	0.905083	3	3	3	3	3	Control	human	Zinc finger protein 428 (Enzyme-like protein PIT13)
Q96B54	ZNF428	ZN428_HUMAN	WT8h-Control	-0.0727574	0.85567	0.910342	no	-0.0727574	0.910342	3	3	3	3	3	Control	human	Zinc finger protein 428 (Enzyme-like protein PIT13)
Q96BD5	PHF21A	PF21A_HUMAN	dotA8h-WT8h	0.0455106	0.844518	0.906762	no	0.0455106	0.906762	3	3	3	3	3	dotA8h	human	PHD finger protein 21A (BHC80a) (BRAF35-HDAC complex protein BHC80)	Nucleus {ECO:0000250}.
Q96BD5	PHF21A	PF21A_HUMAN	WT1h-Control	-0.320708	0.180056	0.370608	no	-0.320708	0.370608	3	3	3	3	3	Control	human	PHD finger protein 21A (BHC80a) (BRAF35-HDAC complex protein BHC80)	Nucleus {ECO:0000250}.
Q96BD5	PHF21A	PF21A_HUMAN	dotA8h-WT1h	0.0214073	0.926462	0.972302	no	0.0214073	0.972302	3	3	3	3	3	dotA8h	human	PHD finger protein 21A (BHC80a) (BRAF35-HDAC complex protein BHC80)	Nucleus {ECO:0000250}.
Q96BD5	PHF21A	PF21A_HUMAN	dotA1h-Control	-0.169865	0.467915	0.734752	no	-0.169865	0.734752	3	3	3	3	3	Control	human	PHD finger protein 21A (BHC80a) (BRAF35-HDAC complex protein BHC80)	Nucleus {ECO:0000250}.
Q96BD5	PHF21A	PF21A_HUMAN	dotA1h-WT1h	0.150843	0.518403	0.862809	no	0.150843	0.862809	3	3	3	3	3	dotA1h	human	PHD finger protein 21A (BHC80a) (BRAF35-HDAC complex protein BHC80)	Nucleus {ECO:0000250}.
Q96BD5	PHF21A	PF21A_HUMAN	dotA8h-Control	-0.2993	0.209149	0.912491	no	-0.2993	0.912491	3	3	3	3	3	Control	human	PHD finger protein 21A (BHC80a) (BRAF35-HDAC complex protein BHC80)	Nucleus {ECO:0000250}.
Q96BD5	PHF21A	PF21A_HUMAN	WT8h-Control	-0.344811	0.151356	0.29811	no	-0.344811	0.29811	3	3	3	3	3	Control	human	PHD finger protein 21A (BHC80a) (BRAF35-HDAC complex protein BHC80)	Nucleus {ECO:0000250}.
Q96BI3	APH1A	APH1A_HUMAN	dotA8h-WT8h	-2.64346	0.0290894	0.100011	no	-2.64346	0.100011	1	1	3	1	1	WT8h	human	Gamma-secretase subunit APH-1A (APH-1a) (Aph-1alpha) (Presenilin-stabilization factor)	Endoplasmic reticulum membrane; Multi-pass membrane protein. Golgi apparatus, Golgi stack membrane; Multi-pass membrane protein. Note=Predominantly located in the endoplasmic reticulum and in the cis-Golgi.
Q96BI3	APH1A	APH1A_HUMAN	WT8h-Control	2.86376	0.0213843	0.07367	no	2.86376	0.07367	1	1	3	1	1	WT8h	human	Gamma-secretase subunit APH-1A (APH-1a) (Aph-1alpha) (Presenilin-stabilization factor)	Endoplasmic reticulum membrane; Multi-pass membrane protein. Golgi apparatus, Golgi stack membrane; Multi-pass membrane protein. Note=Predominantly located in the endoplasmic reticulum and in the cis-Golgi.
Q96BK5	PINX1	PINX1_HUMAN	dotA1h-Control	0.95093	0.128852	0.390569	no	0.95093	0.390569	3	3	3	3	3	dotA1h	human	PIN2/TERF1-interacting telomerase inhibitor 1 (Liver-related putative tumor suppressor) (Pin2-interacting protein X1) (Protein 67-11-3) (TRF1-interacting protein 1)	Nucleus. Nucleus, nucleolus. Chromosome, telomere. Chromosome, centromere, kinetochore. Note=Localizes in nucleoli, at telomere speckles and to the outer plate of kinetochores. Localization to the kinetochore is mediated by its central region and depends on NDC80 and CENPE.
Q96BK5	PINX1	PINX1_HUMAN	dotA8h-Control	0.0541971	0.929239	0.996703	no	0.0541971	0.996703	3	3	3	3	3	dotA8h	human	PIN2/TERF1-interacting telomerase inhibitor 1 (Liver-related putative tumor suppressor) (Pin2-interacting protein X1) (Protein 67-11-3) (TRF1-interacting protein 1)	Nucleus. Nucleus, nucleolus. Chromosome, telomere. Chromosome, centromere, kinetochore. Note=Localizes in nucleoli, at telomere speckles and to the outer plate of kinetochores. Localization to the kinetochore is mediated by its central region and depends on NDC80 and CENPE.
Q96BK5	PINX1	PINX1_HUMAN	dotA8h-WT8h	-2.16425	0.00156586	0.0131697	no	-2.16425	0.0131697	3	3	3	3	3	WT8h	human	PIN2/TERF1-interacting telomerase inhibitor 1 (Liver-related putative tumor suppressor) (Pin2-interacting protein X1) (Protein 67-11-3) (TRF1-interacting protein 1)	Nucleus. Nucleus, nucleolus. Chromosome, telomere. Chromosome, centromere, kinetochore. Note=Localizes in nucleoli, at telomere speckles and to the outer plate of kinetochores. Localization to the kinetochore is mediated by its central region and depends on NDC80 and CENPE.
Q96BK5	PINX1	PINX1_HUMAN	WT8h-Control	2.21844	0.000807189	0.00701246	no	2.21844	0.00701246	3	3	3	3	3	WT8h	human	PIN2/TERF1-interacting telomerase inhibitor 1 (Liver-related putative tumor suppressor) (Pin2-interacting protein X1) (Protein 67-11-3) (TRF1-interacting protein 1)	Nucleus. Nucleus, nucleolus. Chromosome, telomere. Chromosome, centromere, kinetochore. Note=Localizes in nucleoli, at telomere speckles and to the outer plate of kinetochores. Localization to the kinetochore is mediated by its central region and depends on NDC80 and CENPE.
Q96BK5	PINX1	PINX1_HUMAN	dotA8h-WT1h	-2.01735	0.00282994	0.0486997	no	-2.01735	0.0486997	3	3	3	3	3	WT1h	human	PIN2/TERF1-interacting telomerase inhibitor 1 (Liver-related putative tumor suppressor) (Pin2-interacting protein X1) (Protein 67-11-3) (TRF1-interacting protein 1)	Nucleus. Nucleus, nucleolus. Chromosome, telomere. Chromosome, centromere, kinetochore. Note=Localizes in nucleoli, at telomere speckles and to the outer plate of kinetochores. Localization to the kinetochore is mediated by its central region and depends on NDC80 and CENPE.
Q96BK5	PINX1	PINX1_HUMAN	WT1h-Control	2.07154	0.00151336	0.0192524	no	2.07154	0.0192524	3	3	3	3	3	WT1h	human	PIN2/TERF1-interacting telomerase inhibitor 1 (Liver-related putative tumor suppressor) (Pin2-interacting protein X1) (Protein 67-11-3) (TRF1-interacting protein 1)	Nucleus. Nucleus, nucleolus. Chromosome, telomere. Chromosome, centromere, kinetochore. Note=Localizes in nucleoli, at telomere speckles and to the outer plate of kinetochores. Localization to the kinetochore is mediated by its central region and depends on NDC80 and CENPE.
Q96BK5	PINX1	PINX1_HUMAN	dotA1h-WT1h	-1.12061	0.0762601	0.451565	no	-1.12061	0.451565	3	3	3	3	3	WT1h	human	PIN2/TERF1-interacting telomerase inhibitor 1 (Liver-related putative tumor suppressor) (Pin2-interacting protein X1) (Protein 67-11-3) (TRF1-interacting protein 1)	Nucleus. Nucleus, nucleolus. Chromosome, telomere. Chromosome, centromere, kinetochore. Note=Localizes in nucleoli, at telomere speckles and to the outer plate of kinetochores. Localization to the kinetochore is mediated by its central region and depends on NDC80 and CENPE.
Q96BN2	TADA1	TADA1_HUMAN	WT8h-Control	#NUM!		0	yes	8.17223	0.0291791	0	0	3	0	0	WT8h	human	Transcriptional adapter 1 (SPT3-associated factor 42) (STAF42) (Transcriptional adapter 1-like protein)	Nucleus {ECO:0000269|PubMed:11564863}.
Q96BN2	TADA1	TADA1_HUMAN	dotA8h-WT8h	#NUM!		0	yes	-8.62249	0.0203711	0	0	3	0	0	WT8h	human	Transcriptional adapter 1 (SPT3-associated factor 42) (STAF42) (Transcriptional adapter 1-like protein)	Nucleus {ECO:0000269|PubMed:11564863}.
Q96BT3	CENPT	CENPT_HUMAN	dotA1h-Control	-0.0576591	0.875075	0.953283	no	-0.0576591	0.953283	3	3	3	3	3	Control	human	Centromere protein T (CENP-T) (Interphase centromere complex protein 22)	Nucleus. Chromosome, centromere, kinetochore. Note=Constitutively localizes to centromeres throughout the cell cycle, and to kinetochores during mitosis. Localizes to the inner kinetochore, and may connect it to the outer kinetochore via its N-terminus.
Q96BT3	CENPT	CENPT_HUMAN	dotA1h-WT1h	0.987548	0.0152174	0.183356	no	0.987548	0.183356	3	3	3	3	3	dotA1h	human	Centromere protein T (CENP-T) (Interphase centromere complex protein 22)	Nucleus. Chromosome, centromere, kinetochore. Note=Constitutively localizes to centromeres throughout the cell cycle, and to kinetochores during mitosis. Localizes to the inner kinetochore, and may connect it to the outer kinetochore via its N-terminus.
Q96BT3	CENPT	CENPT_HUMAN	dotA8h-Control	-0.627871	0.102066	0.75271	no	-0.627871	0.75271	3	3	3	3	3	Control	human	Centromere protein T (CENP-T) (Interphase centromere complex protein 22)	Nucleus. Chromosome, centromere, kinetochore. Note=Constitutively localizes to centromeres throughout the cell cycle, and to kinetochores during mitosis. Localizes to the inner kinetochore, and may connect it to the outer kinetochore via its N-terminus.
Q96BT3	CENPT	CENPT_HUMAN	WT1h-Control	-1.04521	0.0110174	0.0664147	no	-1.04521	0.0664147	3	3	3	3	3	Control	human	Centromere protein T (CENP-T) (Interphase centromere complex protein 22)	Nucleus. Chromosome, centromere, kinetochore. Note=Constitutively localizes to centromeres throughout the cell cycle, and to kinetochores during mitosis. Localizes to the inner kinetochore, and may connect it to the outer kinetochore via its N-terminus.
Q96BT3	CENPT	CENPT_HUMAN	dotA8h-WT1h	0.417336	0.26516	0.534297	no	0.417336	0.534297	3	3	3	3	3	dotA8h	human	Centromere protein T (CENP-T) (Interphase centromere complex protein 22)	Nucleus. Chromosome, centromere, kinetochore. Note=Constitutively localizes to centromeres throughout the cell cycle, and to kinetochores during mitosis. Localizes to the inner kinetochore, and may connect it to the outer kinetochore via its N-terminus.
Q96BT3	CENPT	CENPT_HUMAN	dotA8h-WT8h	0.542146	0.153422	0.3005	no	0.542146	0.3005	3	3	3	3	3	dotA8h	human	Centromere protein T (CENP-T) (Interphase centromere complex protein 22)	Nucleus. Chromosome, centromere, kinetochore. Note=Constitutively localizes to centromeres throughout the cell cycle, and to kinetochores during mitosis. Localizes to the inner kinetochore, and may connect it to the outer kinetochore via its N-terminus.
Q96BT3	CENPT	CENPT_HUMAN	WT8h-Control	-1.17002	0.00543704	0.0290187	no	-1.17002	0.0290187	3	3	3	3	3	Control	human	Centromere protein T (CENP-T) (Interphase centromere complex protein 22)	Nucleus. Chromosome, centromere, kinetochore. Note=Constitutively localizes to centromeres throughout the cell cycle, and to kinetochores during mitosis. Localizes to the inner kinetochore, and may connect it to the outer kinetochore via its N-terminus.
Q96BV0	ZNF775	ZN775_HUMAN	WT1h-Control	-1.05631	0.0392898	0.14594	no	-1.05631	0.14594	2	1	0	1	1	Control	human	Zinc finger protein 775	Nucleus {ECO:0000305}.
Q96BV0	ZNF775	ZN775_HUMAN	dotA1h-Control	-1.2799	0.023886	0.161837	no	-1.2799	0.161837	2	1	0	1	1	Control	human	Zinc finger protein 775	Nucleus {ECO:0000305}.
Q96BV0	ZNF775	ZN775_HUMAN	WT8h-Control	#NUM!		0	yes	-6.87542	0.0143152	2	1	0	1	1	Control	human	Zinc finger protein 775	Nucleus {ECO:0000305}.
Q96BV0	ZNF775	ZN775_HUMAN	dotA8h-Control	-1.18226	0.0156949	0.420205	no	-1.18226	0.420205	2	1	0	1	1	Control	human	Zinc finger protein 775	Nucleus {ECO:0000305}.
Q96BY7	ATG2B	ATG2B_HUMAN	dotA1h-Control	-0.0640485	0.896091	0.961668	no	-0.0640485	0.961668	3	3	3	3	3	Control	human	Autophagy-related protein 2 homolog B	Preautophagosomal structure membrane {ECO:0000269|PubMed:22219374}; Peripheral membrane protein {ECO:0000269|PubMed:22219374}. Lipid droplet {ECO:0000269|PubMed:22219374}.
Q96BY7	ATG2B	ATG2B_HUMAN	WT1h-Control	1.39406	0.00228817	0.0248275	no	1.39406	0.0248275	3	3	3	3	3	WT1h	human	Autophagy-related protein 2 homolog B	Preautophagosomal structure membrane {ECO:0000269|PubMed:22219374}; Peripheral membrane protein {ECO:0000269|PubMed:22219374}. Lipid droplet {ECO:0000269|PubMed:22219374}.
Q96BY7	ATG2B	ATG2B_HUMAN	dotA8h-WT1h	-1.65227	0.000306973	0.0108756	no	-1.65227	0.0108756	3	3	3	3	3	WT1h	human	Autophagy-related protein 2 homolog B	Preautophagosomal structure membrane {ECO:0000269|PubMed:22219374}; Peripheral membrane protein {ECO:0000269|PubMed:22219374}. Lipid droplet {ECO:0000269|PubMed:22219374}.
Q96BY7	ATG2B	ATG2B_HUMAN	dotA8h-WT8h	-1.78412	0.000134976	0.00231926	no	-1.78412	0.00231926	3	3	3	3	3	WT8h	human	Autophagy-related protein 2 homolog B	Preautophagosomal structure membrane {ECO:0000269|PubMed:22219374}; Peripheral membrane protein {ECO:0000269|PubMed:22219374}. Lipid droplet {ECO:0000269|PubMed:22219374}.
Q96BY7	ATG2B	ATG2B_HUMAN	WT8h-Control	1.5259	0.00105134	0.00868509	no	1.5259	0.00868509	3	3	3	3	3	WT8h	human	Autophagy-related protein 2 homolog B	Preautophagosomal structure membrane {ECO:0000269|PubMed:22219374}; Peripheral membrane protein {ECO:0000269|PubMed:22219374}. Lipid droplet {ECO:0000269|PubMed:22219374}.
Q96BY7	ATG2B	ATG2B_HUMAN	dotA1h-WT1h	-1.45811	0.00532247	0.108246	no	-1.45811	0.108246	3	3	3	3	3	WT1h	human	Autophagy-related protein 2 homolog B	Preautophagosomal structure membrane {ECO:0000269|PubMed:22219374}; Peripheral membrane protein {ECO:0000269|PubMed:22219374}. Lipid droplet {ECO:0000269|PubMed:22219374}.
Q96BY7	ATG2B	ATG2B_HUMAN	dotA8h-Control	-0.258215	0.527344	0.978934	no	-0.258215	0.978934	3	3	3	3	3	Control	human	Autophagy-related protein 2 homolog B	Preautophagosomal structure membrane {ECO:0000269|PubMed:22219374}; Peripheral membrane protein {ECO:0000269|PubMed:22219374}. Lipid droplet {ECO:0000269|PubMed:22219374}.
Q96C00	ZBTB9	ZBTB9_HUMAN	dotA1h-WT1h	-0.25014	0.610932	0.909123	no	-0.25014	0.909123	3	3	3	3	3	WT1h	human	Zinc finger and BTB domain-containing protein 9	Nucleus {ECO:0000305}.
Q96C00	ZBTB9	ZBTB9_HUMAN	dotA1h-Control	-0.82481	0.107244	0.358188	no	-0.82481	0.358188	3	3	3	3	3	Control	human	Zinc finger and BTB domain-containing protein 9	Nucleus {ECO:0000305}.
Q96C00	ZBTB9	ZBTB9_HUMAN	WT1h-Control	-0.57467	0.251132	0.453053	no	-0.57467	0.453053	3	3	3	3	3	Control	human	Zinc finger and BTB domain-containing protein 9	Nucleus {ECO:0000305}.
Q96C00	ZBTB9	ZBTB9_HUMAN	WT8h-Control	-0.850872	0.0974879	0.218147	no	-0.850872	0.218147	3	3	3	3	3	Control	human	Zinc finger and BTB domain-containing protein 9	Nucleus {ECO:0000305}.
Q96C00	ZBTB9	ZBTB9_HUMAN	dotA8h-Control	-0.517376	0.299496	0.933982	no	-0.517376	0.933982	3	3	3	3	3	Control	human	Zinc finger and BTB domain-containing protein 9	Nucleus {ECO:0000305}.
Q96C00	ZBTB9	ZBTB9_HUMAN	dotA8h-WT1h	0.0572932	0.906847	0.965485	no	0.0572932	0.965485	3	3	3	3	3	dotA8h	human	Zinc finger and BTB domain-containing protein 9	Nucleus {ECO:0000305}.
Q96C00	ZBTB9	ZBTB9_HUMAN	dotA8h-WT8h	0.333495	0.499061	0.654224	no	0.333495	0.654224	3	3	3	3	3	dotA8h	human	Zinc finger and BTB domain-containing protein 9	Nucleus {ECO:0000305}.
Q96C19	EFHD2	EFHD2_HUMAN	dotA8h-WT1h	#NUM!		0	yes	5.58556	0.034623	1	0	0	0	2	dotA8h	human	EF-hand domain-containing protein D2 (Swiprosin-1)	Membrane raft {ECO:0000250}. Note=In a mouse immature B-cell line WEHI-231. {ECO:0000250}.
Q96C19	EFHD2	EFHD2_HUMAN	dotA8h-Control	-0.522358	0.180665	0.877017	no	-0.522358	0.877017	1	0	0	0	2	Control	human	EF-hand domain-containing protein D2 (Swiprosin-1)	Membrane raft {ECO:0000250}. Note=In a mouse immature B-cell line WEHI-231. {ECO:0000250}.
Q96C19	EFHD2	EFHD2_HUMAN	dotA8h-WT8h	#NUM!		0	yes	5.96734	0.0333213	1	0	0	0	2	dotA8h	human	EF-hand domain-containing protein D2 (Swiprosin-1)	Membrane raft {ECO:0000250}. Note=In a mouse immature B-cell line WEHI-231. {ECO:0000250}.
Q96C24	SYTL4	SYTL4_HUMAN	dotA8h-WT8h	0.915551	0.0548498	0.154087	no	0.915551	0.154087	3	3	3	3	3	dotA8h	human	Synaptotagmin-like protein 4 (Exophilin-2) (Granuphilin)	Membrane {ECO:0000250}; Peripheral membrane protein {ECO:0000250}. Cell membrane {ECO:0000250}; Peripheral membrane protein {ECO:0000250}. Cytoplasmic vesicle, secretory vesicle membrane {ECO:0000250}; Peripheral membrane protein {ECO:0000250}. Note=Detected close to the plasma membrane and on secretory granules. In pancreas, interacts with insulin-containing vesicles (By similarity). {ECO:0000250}.
Q96C24	SYTL4	SYTL4_HUMAN	dotA8h-Control	0.00104048	0.997867	0.99978	no	0.00104048	0.99978	3	3	3	3	3	dotA8h	human	Synaptotagmin-like protein 4 (Exophilin-2) (Granuphilin)	Membrane {ECO:0000250}; Peripheral membrane protein {ECO:0000250}. Cell membrane {ECO:0000250}; Peripheral membrane protein {ECO:0000250}. Cytoplasmic vesicle, secretory vesicle membrane {ECO:0000250}; Peripheral membrane protein {ECO:0000250}. Note=Detected close to the plasma membrane and on secretory granules. In pancreas, interacts with insulin-containing vesicles (By similarity). {ECO:0000250}.
Q96C24	SYTL4	SYTL4_HUMAN	dotA1h-WT1h	-0.273823	0.484544	0.851039	no	-0.273823	0.851039	3	3	3	3	3	WT1h	human	Synaptotagmin-like protein 4 (Exophilin-2) (Granuphilin)	Membrane {ECO:0000250}; Peripheral membrane protein {ECO:0000250}. Cell membrane {ECO:0000250}; Peripheral membrane protein {ECO:0000250}. Cytoplasmic vesicle, secretory vesicle membrane {ECO:0000250}; Peripheral membrane protein {ECO:0000250}. Note=Detected close to the plasma membrane and on secretory granules. In pancreas, interacts with insulin-containing vesicles (By similarity). {ECO:0000250}.
Q96C24	SYTL4	SYTL4_HUMAN	WT8h-Control	-0.914511	0.0625581	0.161231	no	-0.914511	0.161231	3	3	3	3	3	Control	human	Synaptotagmin-like protein 4 (Exophilin-2) (Granuphilin)	Membrane {ECO:0000250}; Peripheral membrane protein {ECO:0000250}. Cell membrane {ECO:0000250}; Peripheral membrane protein {ECO:0000250}. Cytoplasmic vesicle, secretory vesicle membrane {ECO:0000250}; Peripheral membrane protein {ECO:0000250}. Note=Detected close to the plasma membrane and on secretory granules. In pancreas, interacts with insulin-containing vesicles (By similarity). {ECO:0000250}.
Q96C24	SYTL4	SYTL4_HUMAN	dotA8h-WT1h	-0.322573	0.411362	0.665277	no	-0.322573	0.665277	3	3	3	3	3	WT1h	human	Synaptotagmin-like protein 4 (Exophilin-2) (Granuphilin)	Membrane {ECO:0000250}; Peripheral membrane protein {ECO:0000250}. Cell membrane {ECO:0000250}; Peripheral membrane protein {ECO:0000250}. Cytoplasmic vesicle, secretory vesicle membrane {ECO:0000250}; Peripheral membrane protein {ECO:0000250}. Note=Detected close to the plasma membrane and on secretory granules. In pancreas, interacts with insulin-containing vesicles (By similarity). {ECO:0000250}.
Q96C24	SYTL4	SYTL4_HUMAN	WT1h-Control	0.323614	0.429771	0.621267	no	0.323614	0.621267	3	3	3	3	3	WT1h	human	Synaptotagmin-like protein 4 (Exophilin-2) (Granuphilin)	Membrane {ECO:0000250}; Peripheral membrane protein {ECO:0000250}. Cell membrane {ECO:0000250}; Peripheral membrane protein {ECO:0000250}. Cytoplasmic vesicle, secretory vesicle membrane {ECO:0000250}; Peripheral membrane protein {ECO:0000250}. Note=Detected close to the plasma membrane and on secretory granules. In pancreas, interacts with insulin-containing vesicles (By similarity). {ECO:0000250}.
Q96C24	SYTL4	SYTL4_HUMAN	dotA1h-Control	0.0497912	0.898246	0.962754	no	0.0497912	0.962754	3	3	3	3	3	dotA1h	human	Synaptotagmin-like protein 4 (Exophilin-2) (Granuphilin)	Membrane {ECO:0000250}; Peripheral membrane protein {ECO:0000250}. Cell membrane {ECO:0000250}; Peripheral membrane protein {ECO:0000250}. Cytoplasmic vesicle, secretory vesicle membrane {ECO:0000250}; Peripheral membrane protein {ECO:0000250}. Note=Detected close to the plasma membrane and on secretory granules. In pancreas, interacts with insulin-containing vesicles (By similarity). {ECO:0000250}.
Q96C36	PYCR2	P5CR2_HUMAN	WT8h-Control	-0.104722	0.755497	0.844347	no	-0.104722	0.844347	3	3	3	3	3	Control	human	Pyrroline-5-carboxylate reductase 2 (P5C reductase 2) (P5CR 2) (EC 1.5.1.2)	Cytoplasm {ECO:0000269|PubMed:2722838}. Mitochondrion {ECO:0000269|PubMed:23024808, ECO:0000269|PubMed:25865492}.
Q96C36	PYCR2	P5CR2_HUMAN	dotA8h-WT1h	-0.814183	0.0262147	0.164798	no	-0.814183	0.164798	3	3	3	3	3	WT1h	human	Pyrroline-5-carboxylate reductase 2 (P5C reductase 2) (P5CR 2) (EC 1.5.1.2)	Cytoplasm {ECO:0000269|PubMed:2722838}. Mitochondrion {ECO:0000269|PubMed:23024808, ECO:0000269|PubMed:25865492}.
Q96C36	PYCR2	P5CR2_HUMAN	dotA8h-Control	-0.347605	0.309125	0.937912	no	-0.347605	0.937912	3	3	3	3	3	Control	human	Pyrroline-5-carboxylate reductase 2 (P5C reductase 2) (P5CR 2) (EC 1.5.1.2)	Cytoplasm {ECO:0000269|PubMed:2722838}. Mitochondrion {ECO:0000269|PubMed:23024808, ECO:0000269|PubMed:25865492}.
Q96C36	PYCR2	P5CR2_HUMAN	dotA1h-WT1h	-1.05111	0.00617092	0.112593	no	-1.05111	0.112593	3	3	3	3	3	WT1h	human	Pyrroline-5-carboxylate reductase 2 (P5C reductase 2) (P5CR 2) (EC 1.5.1.2)	Cytoplasm {ECO:0000269|PubMed:2722838}. Mitochondrion {ECO:0000269|PubMed:23024808, ECO:0000269|PubMed:25865492}.
Q96C36	PYCR2	P5CR2_HUMAN	WT1h-Control	0.466578	0.178054	0.369089	no	0.466578	0.369089	3	3	3	3	3	WT1h	human	Pyrroline-5-carboxylate reductase 2 (P5C reductase 2) (P5CR 2) (EC 1.5.1.2)	Cytoplasm {ECO:0000269|PubMed:2722838}. Mitochondrion {ECO:0000269|PubMed:23024808, ECO:0000269|PubMed:25865492}.
Q96C36	PYCR2	P5CR2_HUMAN	dotA8h-WT8h	-0.242883	0.473331	0.630319	no	-0.242883	0.630319	3	3	3	3	3	WT8h	human	Pyrroline-5-carboxylate reductase 2 (P5C reductase 2) (P5CR 2) (EC 1.5.1.2)	Cytoplasm {ECO:0000269|PubMed:2722838}. Mitochondrion {ECO:0000269|PubMed:23024808, ECO:0000269|PubMed:25865492}.
Q96C36	PYCR2	P5CR2_HUMAN	dotA1h-Control	-0.584529	0.0969977	0.342918	no	-0.584529	0.342918	3	3	3	3	3	Control	human	Pyrroline-5-carboxylate reductase 2 (P5C reductase 2) (P5CR 2) (EC 1.5.1.2)	Cytoplasm {ECO:0000269|PubMed:2722838}. Mitochondrion {ECO:0000269|PubMed:23024808, ECO:0000269|PubMed:25865492}.
Q96C57	C12orf43	CL043_HUMAN	WT8h-Control	-1.64844	0.0189097	0.0669482	no	-1.64844	0.0669482	3	3	3	3	3	Control	human	Uncharacterized protein C12orf43
Q96C57	C12orf43	CL043_HUMAN	WT1h-Control	-0.800278	0.220983	0.417412	no	-0.800278	0.417412	3	3	3	3	3	Control	human	Uncharacterized protein C12orf43
Q96C57	C12orf43	CL043_HUMAN	dotA8h-WT1h	-0.120397	0.850216	0.941196	no	-0.120397	0.941196	3	3	3	3	3	WT1h	human	Uncharacterized protein C12orf43
Q96C57	C12orf43	CL043_HUMAN	dotA1h-Control	-0.0498276	0.937674	0.979408	no	-0.0498276	0.979408	3	3	3	3	3	Control	human	Uncharacterized protein C12orf43
Q96C57	C12orf43	CL043_HUMAN	dotA8h-Control	-0.920675	0.162431	0.850418	no	-0.920675	0.850418	3	3	3	3	3	Control	human	Uncharacterized protein C12orf43
Q96C57	C12orf43	CL043_HUMAN	dotA1h-WT1h	0.750451	0.249662	0.727346	no	0.750451	0.727346	3	3	3	3	3	dotA1h	human	Uncharacterized protein C12orf43
Q96C57	C12orf43	CL043_HUMAN	dotA8h-WT8h	0.727762	0.263637	0.432761	no	0.727762	0.432761	3	3	3	3	3	dotA8h	human	Uncharacterized protein C12orf43
Q96C90	PPP1R14B	PP14B_HUMAN	WT1h-Control	-0.747181	0.130098	0.307758	no	-0.747181	0.307758	2	2	0	1	1	Control	human	Protein phosphatase 1 regulatory subunit 14B (Phospholipase C-beta-3 neighbouring gene protein)	Cytoplasm {ECO:0000305}.
Q96C90	PPP1R14B	PP14B_HUMAN	dotA1h-WT1h	-0.730567	0.259051	0.731345	no	-0.730567	0.731345	2	2	0	1	1	WT1h	human	Protein phosphatase 1 regulatory subunit 14B (Phospholipase C-beta-3 neighbouring gene protein)	Cytoplasm {ECO:0000305}.
Q96C90	PPP1R14B	PP14B_HUMAN	dotA1h-Control	-1.47775	0.0564822	0.25745	no	-1.47775	0.25745	2	2	0	1	1	Control	human	Protein phosphatase 1 regulatory subunit 14B (Phospholipase C-beta-3 neighbouring gene protein)	Cytoplasm {ECO:0000305}.
Q96C90	PPP1R14B	PP14B_HUMAN	dotA8h-Control	-0.183931	0.757336	0.993834	no	-0.183931	0.993834	2	2	0	1	1	Control	human	Protein phosphatase 1 regulatory subunit 14B (Phospholipase C-beta-3 neighbouring gene protein)	Cytoplasm {ECO:0000305}.
Q96C90	PPP1R14B	PP14B_HUMAN	WT8h-Control	#NUM!		0	yes	-6.14973	0.0180337	2	2	0	1	1	Control	human	Protein phosphatase 1 regulatory subunit 14B (Phospholipase C-beta-3 neighbouring gene protein)	Cytoplasm {ECO:0000305}.
Q96C90	PPP1R14B	PP14B_HUMAN	dotA8h-WT1h	0.56325	0.36824	0.632164	no	0.56325	0.632164	2	2	0	1	1	dotA8h	human	Protein phosphatase 1 regulatory subunit 14B (Phospholipase C-beta-3 neighbouring gene protein)	Cytoplasm {ECO:0000305}.
Q96C92	SDCCAG3	SDCG3_HUMAN	dotA8h-WT8h	-1.6408	7.27439e-05	0.0016258	no	-1.6408	0.0016258	3	3	3	3	3	WT8h	human	Serologically defined colon cancer antigen 3 (Antigen NY-CO-3)	Cytoplasm {ECO:0000250|UniProtKB:A2AIW0}. Midbody {ECO:0000269|PubMed:23108400}. Early endosome {ECO:0000269|PubMed:23108400}. Recycling endosome {ECO:0000269|PubMed:23108400}. Note=During cytokinesis colocalized with PTPN13 at the midbody (PubMed:23108400). Colocalizes in a FAM21-dependent manner with the retromer CSC complex at endosomes (PubMed:25278552).
Q96C92	SDCCAG3	SDCG3_HUMAN	dotA1h-Control	0.493975	0.16309	0.440922	no	0.493975	0.440922	3	3	3	3	3	dotA1h	human	Serologically defined colon cancer antigen 3 (Antigen NY-CO-3)	Cytoplasm {ECO:0000250|UniProtKB:A2AIW0}. Midbody {ECO:0000269|PubMed:23108400}. Early endosome {ECO:0000269|PubMed:23108400}. Recycling endosome {ECO:0000269|PubMed:23108400}. Note=During cytokinesis colocalized with PTPN13 at the midbody (PubMed:23108400). Colocalizes in a FAM21-dependent manner with the retromer CSC complex at endosomes (PubMed:25278552).
Q96C92	SDCCAG3	SDCG3_HUMAN	dotA1h-WT1h	0.753199	0.0472028	0.366712	no	0.753199	0.366712	3	3	3	3	3	dotA1h	human	Serologically defined colon cancer antigen 3 (Antigen NY-CO-3)	Cytoplasm {ECO:0000250|UniProtKB:A2AIW0}. Midbody {ECO:0000269|PubMed:23108400}. Early endosome {ECO:0000269|PubMed:23108400}. Recycling endosome {ECO:0000269|PubMed:23108400}. Note=During cytokinesis colocalized with PTPN13 at the midbody (PubMed:23108400). Colocalizes in a FAM21-dependent manner with the retromer CSC complex at endosomes (PubMed:25278552).
Q96C92	SDCCAG3	SDCG3_HUMAN	dotA8h-Control	-0.411729	0.242104	0.925091	no	-0.411729	0.925091	3	3	3	3	3	Control	human	Serologically defined colon cancer antigen 3 (Antigen NY-CO-3)	Cytoplasm {ECO:0000250|UniProtKB:A2AIW0}. Midbody {ECO:0000269|PubMed:23108400}. Early endosome {ECO:0000269|PubMed:23108400}. Recycling endosome {ECO:0000269|PubMed:23108400}. Note=During cytokinesis colocalized with PTPN13 at the midbody (PubMed:23108400). Colocalizes in a FAM21-dependent manner with the retromer CSC complex at endosomes (PubMed:25278552).
Q96C92	SDCCAG3	SDCG3_HUMAN	WT8h-Control	1.22907	0.00151017	0.0115729	no	1.22907	0.0115729	3	3	3	3	3	WT8h	human	Serologically defined colon cancer antigen 3 (Antigen NY-CO-3)	Cytoplasm {ECO:0000250|UniProtKB:A2AIW0}. Midbody {ECO:0000269|PubMed:23108400}. Early endosome {ECO:0000269|PubMed:23108400}. Recycling endosome {ECO:0000269|PubMed:23108400}. Note=During cytokinesis colocalized with PTPN13 at the midbody (PubMed:23108400). Colocalizes in a FAM21-dependent manner with the retromer CSC complex at endosomes (PubMed:25278552).
Q96C92	SDCCAG3	SDCG3_HUMAN	WT1h-Control	-0.259223	0.478504	0.660126	no	-0.259223	0.660126	3	3	3	3	3	Control	human	Serologically defined colon cancer antigen 3 (Antigen NY-CO-3)	Cytoplasm {ECO:0000250|UniProtKB:A2AIW0}. Midbody {ECO:0000269|PubMed:23108400}. Early endosome {ECO:0000269|PubMed:23108400}. Recycling endosome {ECO:0000269|PubMed:23108400}. Note=During cytokinesis colocalized with PTPN13 at the midbody (PubMed:23108400). Colocalizes in a FAM21-dependent manner with the retromer CSC complex at endosomes (PubMed:25278552).
Q96C92	SDCCAG3	SDCG3_HUMAN	dotA8h-WT1h	-0.152506	0.675655	0.843846	no	-0.152506	0.843846	3	3	3	3	3	WT1h	human	Serologically defined colon cancer antigen 3 (Antigen NY-CO-3)	Cytoplasm {ECO:0000250|UniProtKB:A2AIW0}. Midbody {ECO:0000269|PubMed:23108400}. Early endosome {ECO:0000269|PubMed:23108400}. Recycling endosome {ECO:0000269|PubMed:23108400}. Note=During cytokinesis colocalized with PTPN13 at the midbody (PubMed:23108400). Colocalizes in a FAM21-dependent manner with the retromer CSC complex at endosomes (PubMed:25278552).
Q96CB8	INTS12	INT12_HUMAN	dotA1h-WT1h	0.62567	0.153408	0.613197	no	0.62567	0.613197	3	3	3	3	3	dotA1h	human	Integrator complex subunit 12 (Int12) (PHD finger protein 22)	Nucleus {ECO:0000305}.
Q96CB8	INTS12	INT12_HUMAN	dotA8h-WT8h	0.459951	0.286379	0.456265	no	0.459951	0.456265	3	3	3	3	3	dotA8h	human	Integrator complex subunit 12 (Int12) (PHD finger protein 22)	Nucleus {ECO:0000305}.
Q96CB8	INTS12	INT12_HUMAN	dotA8h-Control	0.112419	0.790696	0.994645	no	0.112419	0.994645	3	3	3	3	3	dotA8h	human	Integrator complex subunit 12 (Int12) (PHD finger protein 22)	Nucleus {ECO:0000305}.
Q96CB8	INTS12	INT12_HUMAN	WT1h-Control	-0.632523	0.149253	0.333758	no	-0.632523	0.333758	3	3	3	3	3	Control	human	Integrator complex subunit 12 (Int12) (PHD finger protein 22)	Nucleus {ECO:0000305}.
Q96CB8	INTS12	INT12_HUMAN	dotA8h-WT1h	0.744942	0.0935891	0.322707	no	0.744942	0.322707	3	3	3	3	3	dotA8h	human	Integrator complex subunit 12 (Int12) (PHD finger protein 22)	Nucleus {ECO:0000305}.
Q96CB8	INTS12	INT12_HUMAN	WT8h-Control	-0.347532	0.416675	0.578524	no	-0.347532	0.578524	3	3	3	3	3	Control	human	Integrator complex subunit 12 (Int12) (PHD finger protein 22)	Nucleus {ECO:0000305}.
Q96CB8	INTS12	INT12_HUMAN	dotA1h-Control	-0.00685282	0.987076	0.99522	no	-0.00685282	0.99522	3	3	3	3	3	Control	human	Integrator complex subunit 12 (Int12) (PHD finger protein 22)	Nucleus {ECO:0000305}.
Q96CB9	NSUN4	NSUN4_HUMAN	WT1h-Control	#NUM!		0	yes	6.10649	0.0282295	0	2	0	0	0	WT1h	human	5-methylcytosine rRNA methyltransferase NSUN4 (EC 2.1.1.-) (NOL1/NOP2/Sun domain family member 4)	Mitochondrion {ECO:0000269|PubMed:21531335, ECO:0000269|PubMed:22949673, ECO:0000269|PubMed:23022348}.
Q96CB9	NSUN4	NSUN4_HUMAN	dotA1h-WT1h	#NUM!		0	yes	-6.9427	0.0148255	0	2	0	0	0	WT1h	human	5-methylcytosine rRNA methyltransferase NSUN4 (EC 2.1.1.-) (NOL1/NOP2/Sun domain family member 4)	Mitochondrion {ECO:0000269|PubMed:21531335, ECO:0000269|PubMed:22949673, ECO:0000269|PubMed:23022348}.
Q96CB9	NSUN4	NSUN4_HUMAN	dotA8h-WT1h	#NUM!		0	yes	-7.19637	0.0465777	0	2	0	0	0	WT1h	human	5-methylcytosine rRNA methyltransferase NSUN4 (EC 2.1.1.-) (NOL1/NOP2/Sun domain family member 4)	Mitochondrion {ECO:0000269|PubMed:21531335, ECO:0000269|PubMed:22949673, ECO:0000269|PubMed:23022348}.
Q96CC6	RHBDF1	RHDF1_HUMAN	dotA8h-WT1h	0.0713717	0.882656	0.952052	no	0.0713717	0.952052	3	3	3	3	3	dotA8h	human	Inactive rhomboid protein 1 (iRhom1) (Epidermal growth factor receptor-related protein) (Rhomboid 5 homolog 1) (Rhomboid family member 1) (p100hRho)	Endoplasmic reticulum membrane {ECO:0000269|PubMed:15965977, ECO:0000269|PubMed:18832597, ECO:0000269|PubMed:21439629}; Multi-pass membrane protein {ECO:0000255}. Golgi apparatus membrane {ECO:0000269|PubMed:15965977, ECO:0000269|PubMed:18832597}; Multi-pass membrane protein {ECO:0000255}. Note=Predominantly localized in the endoplasmic reticulum membrane (PubMed:15965977). {ECO:0000269|PubMed:15965977}.
Q96CC6	RHBDF1	RHDF1_HUMAN	WT8h-Control	0.334765	0.492089	0.642914	no	0.334765	0.642914	3	3	3	3	3	WT8h	human	Inactive rhomboid protein 1 (iRhom1) (Epidermal growth factor receptor-related protein) (Rhomboid 5 homolog 1) (Rhomboid family member 1) (p100hRho)	Endoplasmic reticulum membrane {ECO:0000269|PubMed:15965977, ECO:0000269|PubMed:18832597, ECO:0000269|PubMed:21439629}; Multi-pass membrane protein {ECO:0000255}. Golgi apparatus membrane {ECO:0000269|PubMed:15965977, ECO:0000269|PubMed:18832597}; Multi-pass membrane protein {ECO:0000255}. Note=Predominantly localized in the endoplasmic reticulum membrane (PubMed:15965977). {ECO:0000269|PubMed:15965977}.
Q96CC6	RHBDF1	RHDF1_HUMAN	dotA8h-WT8h	0.636501	0.200528	0.360859	no	0.636501	0.360859	3	3	3	3	3	dotA8h	human	Inactive rhomboid protein 1 (iRhom1) (Epidermal growth factor receptor-related protein) (Rhomboid 5 homolog 1) (Rhomboid family member 1) (p100hRho)	Endoplasmic reticulum membrane {ECO:0000269|PubMed:15965977, ECO:0000269|PubMed:18832597, ECO:0000269|PubMed:21439629}; Multi-pass membrane protein {ECO:0000255}. Golgi apparatus membrane {ECO:0000269|PubMed:15965977, ECO:0000269|PubMed:18832597}; Multi-pass membrane protein {ECO:0000255}. Note=Predominantly localized in the endoplasmic reticulum membrane (PubMed:15965977). {ECO:0000269|PubMed:15965977}.
Q96CC6	RHBDF1	RHDF1_HUMAN	dotA8h-Control	0.971266	0.0590166	0.63456	no	0.971266	0.63456	3	3	3	3	3	dotA8h	human	Inactive rhomboid protein 1 (iRhom1) (Epidermal growth factor receptor-related protein) (Rhomboid 5 homolog 1) (Rhomboid family member 1) (p100hRho)	Endoplasmic reticulum membrane {ECO:0000269|PubMed:15965977, ECO:0000269|PubMed:18832597, ECO:0000269|PubMed:21439629}; Multi-pass membrane protein {ECO:0000255}. Golgi apparatus membrane {ECO:0000269|PubMed:15965977, ECO:0000269|PubMed:18832597}; Multi-pass membrane protein {ECO:0000255}. Note=Predominantly localized in the endoplasmic reticulum membrane (PubMed:15965977). {ECO:0000269|PubMed:15965977}.
Q96CC6	RHBDF1	RHDF1_HUMAN	dotA1h-WT1h	0.195628	0.686508	0.92716	no	0.195628	0.92716	3	3	3	3	3	dotA1h	human	Inactive rhomboid protein 1 (iRhom1) (Epidermal growth factor receptor-related protein) (Rhomboid 5 homolog 1) (Rhomboid family member 1) (p100hRho)	Endoplasmic reticulum membrane {ECO:0000269|PubMed:15965977, ECO:0000269|PubMed:18832597, ECO:0000269|PubMed:21439629}; Multi-pass membrane protein {ECO:0000255}. Golgi apparatus membrane {ECO:0000269|PubMed:15965977, ECO:0000269|PubMed:18832597}; Multi-pass membrane protein {ECO:0000255}. Note=Predominantly localized in the endoplasmic reticulum membrane (PubMed:15965977). {ECO:0000269|PubMed:15965977}.
Q96CC6	RHBDF1	RHDF1_HUMAN	WT1h-Control	0.899895	0.0778124	0.226729	no	0.899895	0.226729	3	3	3	3	3	WT1h	human	Inactive rhomboid protein 1 (iRhom1) (Epidermal growth factor receptor-related protein) (Rhomboid 5 homolog 1) (Rhomboid family member 1) (p100hRho)	Endoplasmic reticulum membrane {ECO:0000269|PubMed:15965977, ECO:0000269|PubMed:18832597, ECO:0000269|PubMed:21439629}; Multi-pass membrane protein {ECO:0000255}. Golgi apparatus membrane {ECO:0000269|PubMed:15965977, ECO:0000269|PubMed:18832597}; Multi-pass membrane protein {ECO:0000255}. Note=Predominantly localized in the endoplasmic reticulum membrane (PubMed:15965977). {ECO:0000269|PubMed:15965977}.
Q96CC6	RHBDF1	RHDF1_HUMAN	dotA1h-Control	1.09552	0.0359075	0.200419	no	1.09552	0.200419	3	3	3	3	3	dotA1h	human	Inactive rhomboid protein 1 (iRhom1) (Epidermal growth factor receptor-related protein) (Rhomboid 5 homolog 1) (Rhomboid family member 1) (p100hRho)	Endoplasmic reticulum membrane {ECO:0000269|PubMed:15965977, ECO:0000269|PubMed:18832597, ECO:0000269|PubMed:21439629}; Multi-pass membrane protein {ECO:0000255}. Golgi apparatus membrane {ECO:0000269|PubMed:15965977, ECO:0000269|PubMed:18832597}; Multi-pass membrane protein {ECO:0000255}. Note=Predominantly localized in the endoplasmic reticulum membrane (PubMed:15965977). {ECO:0000269|PubMed:15965977}.
Q96CJ1	EAF2	EAF2_HUMAN	dotA8h-WT1h	1.37337	0.018047	0.131637	no	1.37337	0.131637	3	3	2	2	2	dotA8h	human	ELL-associated factor 2 (Testosterone-regulated apoptosis inducer and tumor suppressor protein)	Nucleus speckle {ECO:0000269|PubMed:12446457, ECO:0000269|PubMed:12907652}.
Q96CJ1	EAF2	EAF2_HUMAN	dotA1h-WT1h	1.22804	0.0317562	0.289104	no	1.22804	0.289104	3	3	2	2	2	dotA1h	human	ELL-associated factor 2 (Testosterone-regulated apoptosis inducer and tumor suppressor protein)	Nucleus speckle {ECO:0000269|PubMed:12446457, ECO:0000269|PubMed:12907652}.
Q96CJ1	EAF2	EAF2_HUMAN	dotA8h-Control	-0.117228	0.819221	0.995469	no	-0.117228	0.995469	3	3	2	2	2	Control	human	ELL-associated factor 2 (Testosterone-regulated apoptosis inducer and tumor suppressor protein)	Nucleus speckle {ECO:0000269|PubMed:12446457, ECO:0000269|PubMed:12907652}.
Q96CJ1	EAF2	EAF2_HUMAN	WT8h-Control	-2.51171	0.000289925	0.0033744	no	-2.51171	0.0033744	3	3	2	2	2	Control	human	ELL-associated factor 2 (Testosterone-regulated apoptosis inducer and tumor suppressor protein)	Nucleus speckle {ECO:0000269|PubMed:12446457, ECO:0000269|PubMed:12907652}.
Q96CJ1	EAF2	EAF2_HUMAN	dotA1h-Control	-0.262557	0.609858	0.817951	no	-0.262557	0.817951	3	3	2	2	2	Control	human	ELL-associated factor 2 (Testosterone-regulated apoptosis inducer and tumor suppressor protein)	Nucleus speckle {ECO:0000269|PubMed:12446457, ECO:0000269|PubMed:12907652}.
Q96CJ1	EAF2	EAF2_HUMAN	dotA8h-WT8h	2.39448	0.000913275	0.00923443	no	2.39448	0.00923443	3	3	2	2	2	dotA8h	human	ELL-associated factor 2 (Testosterone-regulated apoptosis inducer and tumor suppressor protein)	Nucleus speckle {ECO:0000269|PubMed:12446457, ECO:0000269|PubMed:12907652}.
Q96CJ1	EAF2	EAF2_HUMAN	WT1h-Control	-1.4906	0.00589053	0.044849	no	-1.4906	0.044849	3	3	2	2	2	Control	human	ELL-associated factor 2 (Testosterone-regulated apoptosis inducer and tumor suppressor protein)	Nucleus speckle {ECO:0000269|PubMed:12446457, ECO:0000269|PubMed:12907652}.
Q96CP2	FLYWCH2	FWCH2_HUMAN	WT8h-Control	-0.461739	0.577327	0.712082	no	-0.461739	0.712082	3	2	1	2	3	Control	human	FLYWCH family member 2
Q96CP2	FLYWCH2	FWCH2_HUMAN	dotA1h-WT1h	1.5609	0.0587124	0.402293	no	1.5609	0.402293	3	2	1	2	3	dotA1h	human	FLYWCH family member 2
Q96CP2	FLYWCH2	FWCH2_HUMAN	dotA1h-Control	-0.170866	0.785861	0.91669	no	-0.170866	0.91669	3	2	1	2	3	Control	human	FLYWCH family member 2
Q96CP2	FLYWCH2	FWCH2_HUMAN	dotA8h-WT8h	0.83994	0.319375	0.490261	no	0.83994	0.490261	3	2	1	2	3	dotA8h	human	FLYWCH family member 2
Q96CP2	FLYWCH2	FWCH2_HUMAN	WT1h-Control	-1.73176	0.0178932	0.0881391	no	-1.73176	0.0881391	3	2	1	2	3	Control	human	FLYWCH family member 2
Q96CP2	FLYWCH2	FWCH2_HUMAN	dotA8h-WT1h	2.10997	0.00626384	0.0770787	no	2.10997	0.0770787	3	2	1	2	3	dotA8h	human	FLYWCH family member 2
Q96CP2	FLYWCH2	FWCH2_HUMAN	dotA8h-Control	0.378201	0.432849	0.96793	no	0.378201	0.96793	3	2	1	2	3	dotA8h	human	FLYWCH family member 2
Q96CP6	GRAMD1A	GRM1A_HUMAN	dotA8h-WT8h	0.144804	0.803442	0.880288	no	0.144804	0.880288	3	3	3	3	3	dotA8h	human	GRAM domain-containing protein 1A	Membrane {ECO:0000305}; Single-pass membrane protein {ECO:0000305}.
Q96CP6	GRAMD1A	GRM1A_HUMAN	WT8h-Control	-0.28599	0.624086	0.748107	no	-0.28599	0.748107	3	3	3	3	3	Control	human	GRAM domain-containing protein 1A	Membrane {ECO:0000305}; Single-pass membrane protein {ECO:0000305}.
Q96CP6	GRAMD1A	GRM1A_HUMAN	dotA1h-Control	-0.630745	0.287189	0.589869	no	-0.630745	0.589869	3	3	3	3	3	Control	human	GRAM domain-containing protein 1A	Membrane {ECO:0000305}; Single-pass membrane protein {ECO:0000305}.
Q96CP6	GRAMD1A	GRM1A_HUMAN	dotA8h-WT1h	-0.774104	0.19568	0.466991	no	-0.774104	0.466991	3	3	3	3	3	WT1h	human	GRAM domain-containing protein 1A	Membrane {ECO:0000305}; Single-pass membrane protein {ECO:0000305}.
Q96CP6	GRAMD1A	GRM1A_HUMAN	WT1h-Control	0.632918	0.285595	0.486541	no	0.632918	0.486541	3	3	3	3	3	WT1h	human	GRAM domain-containing protein 1A	Membrane {ECO:0000305}; Single-pass membrane protein {ECO:0000305}.
Q96CP6	GRAMD1A	GRM1A_HUMAN	dotA8h-Control	-0.141186	0.808248	0.994645	no	-0.141186	0.994645	3	3	3	3	3	Control	human	GRAM domain-containing protein 1A	Membrane {ECO:0000305}; Single-pass membrane protein {ECO:0000305}.
Q96CP6	GRAMD1A	GRM1A_HUMAN	dotA1h-WT1h	-1.26366	0.0429954	0.346678	no	-1.26366	0.346678	3	3	3	3	3	WT1h	human	GRAM domain-containing protein 1A	Membrane {ECO:0000305}; Single-pass membrane protein {ECO:0000305}.
Q96CS3	FAF2	FAF2_HUMAN	WT1h-Control	-0.245528	0.467614	0.650521	no	-0.245528	0.650521	3	3	3	1	3	Control	human	FAS-associated factor 2 (Protein ETEA) (UBX domain-containing protein 3B) (UBX domain-containing protein 8)	Cytoplasm {ECO:0000269|PubMed:12372427}. Lipid droplet {ECO:0000269|PubMed:19773358, ECO:0000269|PubMed:23297223}. Endoplasmic reticulum {ECO:0000269|PubMed:18711132, ECO:0000269|PubMed:23297223}.
Q96CS3	FAF2	FAF2_HUMAN	dotA8h-WT8h	0.208645	0.536311	0.683978	no	0.208645	0.683978	3	3	3	1	3	dotA8h	human	FAS-associated factor 2 (Protein ETEA) (UBX domain-containing protein 3B) (UBX domain-containing protein 8)	Cytoplasm {ECO:0000269|PubMed:12372427}. Lipid droplet {ECO:0000269|PubMed:19773358, ECO:0000269|PubMed:23297223}. Endoplasmic reticulum {ECO:0000269|PubMed:18711132, ECO:0000269|PubMed:23297223}.
Q96CS3	FAF2	FAF2_HUMAN	dotA1h-WT1h	-1.08691	0.095066	0.498263	no	-1.08691	0.498263	3	3	3	1	3	WT1h	human	FAS-associated factor 2 (Protein ETEA) (UBX domain-containing protein 3B) (UBX domain-containing protein 8)	Cytoplasm {ECO:0000269|PubMed:12372427}. Lipid droplet {ECO:0000269|PubMed:19773358, ECO:0000269|PubMed:23297223}. Endoplasmic reticulum {ECO:0000269|PubMed:18711132, ECO:0000269|PubMed:23297223}.
Q96CS3	FAF2	FAF2_HUMAN	WT8h-Control	-0.92539	0.0112828	0.047029	no	-0.92539	0.047029	3	3	3	1	3	Control	human	FAS-associated factor 2 (Protein ETEA) (UBX domain-containing protein 3B) (UBX domain-containing protein 8)	Cytoplasm {ECO:0000269|PubMed:12372427}. Lipid droplet {ECO:0000269|PubMed:19773358, ECO:0000269|PubMed:23297223}. Endoplasmic reticulum {ECO:0000269|PubMed:18711132, ECO:0000269|PubMed:23297223}.
Q96CS3	FAF2	FAF2_HUMAN	dotA8h-WT1h	-0.471217	0.170684	0.437429	no	-0.471217	0.437429	3	3	3	1	3	WT1h	human	FAS-associated factor 2 (Protein ETEA) (UBX domain-containing protein 3B) (UBX domain-containing protein 8)	Cytoplasm {ECO:0000269|PubMed:12372427}. Lipid droplet {ECO:0000269|PubMed:19773358, ECO:0000269|PubMed:23297223}. Endoplasmic reticulum {ECO:0000269|PubMed:18711132, ECO:0000269|PubMed:23297223}.
Q96CS3	FAF2	FAF2_HUMAN	dotA1h-Control	-1.33244	0.0441509	0.225543	no	-1.33244	0.225543	3	3	3	1	3	Control	human	FAS-associated factor 2 (Protein ETEA) (UBX domain-containing protein 3B) (UBX domain-containing protein 8)	Cytoplasm {ECO:0000269|PubMed:12372427}. Lipid droplet {ECO:0000269|PubMed:19773358, ECO:0000269|PubMed:23297223}. Endoplasmic reticulum {ECO:0000269|PubMed:18711132, ECO:0000269|PubMed:23297223}.
Q96CS3	FAF2	FAF2_HUMAN	dotA8h-Control	-0.716745	0.0429496	0.607929	no	-0.716745	0.607929	3	3	3	1	3	Control	human	FAS-associated factor 2 (Protein ETEA) (UBX domain-containing protein 3B) (UBX domain-containing protein 8)	Cytoplasm {ECO:0000269|PubMed:12372427}. Lipid droplet {ECO:0000269|PubMed:19773358, ECO:0000269|PubMed:23297223}. Endoplasmic reticulum {ECO:0000269|PubMed:18711132, ECO:0000269|PubMed:23297223}.
Q96CS4	ZNF689	ZN689_HUMAN	dotA8h-Control	-0.709795	0.146989	0.826526	no	-0.709795	0.826526	3	1	3	2	3	Control	human	Zinc finger protein 689	Nucleus {ECO:0000305}.
Q96CS4	ZNF689	ZN689_HUMAN	dotA1h-Control	0.0497176	0.919467	0.973249	no	0.0497176	0.973249	3	1	3	2	3	dotA1h	human	Zinc finger protein 689	Nucleus {ECO:0000305}.
Q96CS4	ZNF689	ZN689_HUMAN	WT1h-Control	-1.22114	0.104419	0.271219	no	-1.22114	0.271219	3	1	3	2	3	Control	human	Zinc finger protein 689	Nucleus {ECO:0000305}.
Q96CS4	ZNF689	ZN689_HUMAN	dotA1h-WT1h	1.27086	0.0928989	0.488676	no	1.27086	0.488676	3	1	3	2	3	dotA1h	human	Zinc finger protein 689	Nucleus {ECO:0000305}.
Q96CS4	ZNF689	ZN689_HUMAN	dotA8h-WT1h	0.511346	0.45486	0.697221	no	0.511346	0.697221	3	1	3	2	3	dotA8h	human	Zinc finger protein 689	Nucleus {ECO:0000305}.
Q96CS4	ZNF689	ZN689_HUMAN	dotA8h-WT8h	-0.793897	0.109643	0.24284	no	-0.793897	0.24284	3	1	3	2	3	WT8h	human	Zinc finger protein 689	Nucleus {ECO:0000305}.
Q96CS4	ZNF689	ZN689_HUMAN	WT8h-Control	0.0841027	0.864274	0.915796	no	0.0841027	0.915796	3	1	3	2	3	WT8h	human	Zinc finger protein 689	Nucleus {ECO:0000305}.
Q96CW6	SLC7A6OS	S7A6O_HUMAN	dotA8h-Control	-0.41853	0.600997	0.979913	no	-0.41853	0.979913	3	0	0	0	1	Control	human	Probable RNA polymerase II nuclear localization protein SLC7A6OS (ADAMS proteinase-related protein) (Solute carrier family 7 member 6 opposite strand transcript)	Cytoplasm {ECO:0000250}. Nucleus {ECO:0000250}.
Q96CW6	SLC7A6OS	S7A6O_HUMAN	WT1h-Control	#NUM!		0	yes	-6.24579	0.039704	3	0	0	0	1	Control	human	Probable RNA polymerase II nuclear localization protein SLC7A6OS (ADAMS proteinase-related protein) (Solute carrier family 7 member 6 opposite strand transcript)	Cytoplasm {ECO:0000250}. Nucleus {ECO:0000250}.
Q96CW6	SLC7A6OS	S7A6O_HUMAN	WT8h-Control	#NUM!		0	yes	-6.10399	0.0491866	3	0	0	0	1	Control	human	Probable RNA polymerase II nuclear localization protein SLC7A6OS (ADAMS proteinase-related protein) (Solute carrier family 7 member 6 opposite strand transcript)	Cytoplasm {ECO:0000250}. Nucleus {ECO:0000250}.
Q96CW6	SLC7A6OS	S7A6O_HUMAN	dotA1h-Control	#NUM!		0	yes	-5.95259	0.0298956	3	0	0	0	1	Control	human	Probable RNA polymerase II nuclear localization protein SLC7A6OS (ADAMS proteinase-related protein) (Solute carrier family 7 member 6 opposite strand transcript)	Cytoplasm {ECO:0000250}. Nucleus {ECO:0000250}.
Q96CW9	NTNG2	NTNG2_HUMAN	dotA8h-WT1h	-1.22512	0.551691	0.765182	no	-1.22512	0.765182	3	2	2	2	3	WT1h	human	Netrin-G2 (Laminet-2)	Cell membrane {ECO:0000269|PubMed:21946559}; Lipid-anchor, GPI-anchor {ECO:0000269|PubMed:21946559}; Extracellular side {ECO:0000269|PubMed:21946559}.
Q96CW9	NTNG2	NTNG2_HUMAN	dotA8h-Control	2.0285	0.278405	0.930188	no	2.0285	0.930188	3	2	2	2	3	dotA8h	human	Netrin-G2 (Laminet-2)	Cell membrane {ECO:0000269|PubMed:21946559}; Lipid-anchor, GPI-anchor {ECO:0000269|PubMed:21946559}; Extracellular side {ECO:0000269|PubMed:21946559}.
Q96CW9	NTNG2	NTNG2_HUMAN	dotA8h-WT8h	0.565203	0.767893	0.854463	no	0.565203	0.854463	3	2	2	2	3	dotA8h	human	Netrin-G2 (Laminet-2)	Cell membrane {ECO:0000269|PubMed:21946559}; Lipid-anchor, GPI-anchor {ECO:0000269|PubMed:21946559}; Extracellular side {ECO:0000269|PubMed:21946559}.
Q96CW9	NTNG2	NTNG2_HUMAN	WT1h-Control	3.25362	0.0927513	0.251485	no	3.25362	0.251485	3	2	2	2	3	WT1h	human	Netrin-G2 (Laminet-2)	Cell membrane {ECO:0000269|PubMed:21946559}; Lipid-anchor, GPI-anchor {ECO:0000269|PubMed:21946559}; Extracellular side {ECO:0000269|PubMed:21946559}.
Q96CW9	NTNG2	NTNG2_HUMAN	WT8h-Control	1.4633	0.390484	0.553849	no	1.4633	0.553849	3	2	2	2	3	WT8h	human	Netrin-G2 (Laminet-2)	Cell membrane {ECO:0000269|PubMed:21946559}; Lipid-anchor, GPI-anchor {ECO:0000269|PubMed:21946559}; Extracellular side {ECO:0000269|PubMed:21946559}.
Q96CW9	NTNG2	NTNG2_HUMAN	dotA1h-WT1h	0.217313	0.91534	0.982072	no	0.217313	0.982072	3	2	2	2	3	dotA1h	human	Netrin-G2 (Laminet-2)	Cell membrane {ECO:0000269|PubMed:21946559}; Lipid-anchor, GPI-anchor {ECO:0000269|PubMed:21946559}; Extracellular side {ECO:0000269|PubMed:21946559}.
Q96CW9	NTNG2	NTNG2_HUMAN	dotA1h-Control	3.47093	0.0749713	0.300166	no	3.47093	0.300166	3	2	2	2	3	dotA1h	human	Netrin-G2 (Laminet-2)	Cell membrane {ECO:0000269|PubMed:21946559}; Lipid-anchor, GPI-anchor {ECO:0000269|PubMed:21946559}; Extracellular side {ECO:0000269|PubMed:21946559}.
Q96D05	C10orf35	CJ035_HUMAN	dotA1h-WT1h	-1.00902	0.116297	0.544208	no	-1.00902	0.544208	2	2	1	1	1	WT1h	human	Uncharacterized protein C10orf35	Membrane {ECO:0000305}; Single-pass membrane protein {ECO:0000305}.
Q96D05	C10orf35	CJ035_HUMAN	WT8h-Control	-1.65806	0.0189421	0.0669889	no	-1.65806	0.0669889	2	2	1	1	1	Control	human	Uncharacterized protein C10orf35	Membrane {ECO:0000305}; Single-pass membrane protein {ECO:0000305}.
Q96D05	C10orf35	CJ035_HUMAN	dotA8h-WT1h	-1.05471	0.166349	0.429735	no	-1.05471	0.429735	2	2	1	1	1	WT1h	human	Uncharacterized protein C10orf35	Membrane {ECO:0000305}; Single-pass membrane protein {ECO:0000305}.
Q96D05	C10orf35	CJ035_HUMAN	dotA8h-Control	-0.00501654	0.993799	0.99978	no	-0.00501654	0.99978	2	2	1	1	1	Control	human	Uncharacterized protein C10orf35	Membrane {ECO:0000305}; Single-pass membrane protein {ECO:0000305}.
Q96D05	C10orf35	CJ035_HUMAN	WT1h-Control	1.04969	0.0829844	0.235538	no	1.04969	0.235538	2	2	1	1	1	WT1h	human	Uncharacterized protein C10orf35	Membrane {ECO:0000305}; Single-pass membrane protein {ECO:0000305}.
Q96D05	C10orf35	CJ035_HUMAN	dotA1h-Control	0.0406737	0.936489	0.979408	no	0.0406737	0.979408	2	2	1	1	1	dotA1h	human	Uncharacterized protein C10orf35	Membrane {ECO:0000305}; Single-pass membrane protein {ECO:0000305}.
Q96D46	NMD3	NMD3_HUMAN	WT1h-Control	-0.082612	0.669426	0.805568	no	-0.082612	0.805568	3	3	3	3	3	Control	human	60S ribosomal export protein NMD3 (hNMD3)	Cytoplasm {ECO:0000269|PubMed:12724356, ECO:0000269|PubMed:12773398}. Nucleus {ECO:0000269|PubMed:12724356, ECO:0000269|PubMed:12773398}. Note=Shuttles between the nucleus/nucleolus and the cytoplasm in a XPO1/CRM1-dependent manner. {ECO:0000269|PubMed:12724356, ECO:0000269|PubMed:12773398}.
Q96D46	NMD3	NMD3_HUMAN	dotA8h-WT8h	-1.30594	5.20027e-06	0.000281696	no	-1.30594	0.000281696	3	3	3	3	3	WT8h	human	60S ribosomal export protein NMD3 (hNMD3)	Cytoplasm {ECO:0000269|PubMed:12724356, ECO:0000269|PubMed:12773398}. Nucleus {ECO:0000269|PubMed:12724356, ECO:0000269|PubMed:12773398}. Note=Shuttles between the nucleus/nucleolus and the cytoplasm in a XPO1/CRM1-dependent manner. {ECO:0000269|PubMed:12724356, ECO:0000269|PubMed:12773398}.
Q96D46	NMD3	NMD3_HUMAN	dotA1h-Control	-0.475781	0.0241248	0.162335	no	-0.475781	0.162335	3	3	3	3	3	Control	human	60S ribosomal export protein NMD3 (hNMD3)	Cytoplasm {ECO:0000269|PubMed:12724356, ECO:0000269|PubMed:12773398}. Nucleus {ECO:0000269|PubMed:12724356, ECO:0000269|PubMed:12773398}. Note=Shuttles between the nucleus/nucleolus and the cytoplasm in a XPO1/CRM1-dependent manner. {ECO:0000269|PubMed:12724356, ECO:0000269|PubMed:12773398}.
Q96D46	NMD3	NMD3_HUMAN	dotA8h-Control	-0.215347	0.274132	0.930188	no	-0.215347	0.930188	3	3	3	3	3	Control	human	60S ribosomal export protein NMD3 (hNMD3)	Cytoplasm {ECO:0000269|PubMed:12724356, ECO:0000269|PubMed:12773398}. Nucleus {ECO:0000269|PubMed:12724356, ECO:0000269|PubMed:12773398}. Note=Shuttles between the nucleus/nucleolus and the cytoplasm in a XPO1/CRM1-dependent manner. {ECO:0000269|PubMed:12724356, ECO:0000269|PubMed:12773398}.
Q96D46	NMD3	NMD3_HUMAN	dotA1h-WT1h	-0.393169	0.0558696	0.394671	no	-0.393169	0.394671	3	3	3	3	3	WT1h	human	60S ribosomal export protein NMD3 (hNMD3)	Cytoplasm {ECO:0000269|PubMed:12724356, ECO:0000269|PubMed:12773398}. Nucleus {ECO:0000269|PubMed:12724356, ECO:0000269|PubMed:12773398}. Note=Shuttles between the nucleus/nucleolus and the cytoplasm in a XPO1/CRM1-dependent manner. {ECO:0000269|PubMed:12724356, ECO:0000269|PubMed:12773398}.
Q96D46	NMD3	NMD3_HUMAN	WT8h-Control	1.0906	3.84637e-05	0.000825291	no	1.0906	0.000825291	3	3	3	3	3	WT8h	human	60S ribosomal export protein NMD3 (hNMD3)	Cytoplasm {ECO:0000269|PubMed:12724356, ECO:0000269|PubMed:12773398}. Nucleus {ECO:0000269|PubMed:12724356, ECO:0000269|PubMed:12773398}. Note=Shuttles between the nucleus/nucleolus and the cytoplasm in a XPO1/CRM1-dependent manner. {ECO:0000269|PubMed:12724356, ECO:0000269|PubMed:12773398}.
Q96D46	NMD3	NMD3_HUMAN	dotA8h-WT1h	-0.132735	0.494841	0.726563	no	-0.132735	0.726563	3	3	3	3	3	WT1h	human	60S ribosomal export protein NMD3 (hNMD3)	Cytoplasm {ECO:0000269|PubMed:12724356, ECO:0000269|PubMed:12773398}. Nucleus {ECO:0000269|PubMed:12724356, ECO:0000269|PubMed:12773398}. Note=Shuttles between the nucleus/nucleolus and the cytoplasm in a XPO1/CRM1-dependent manner. {ECO:0000269|PubMed:12724356, ECO:0000269|PubMed:12773398}.
Q96D71	REPS1	REPS1_HUMAN	dotA1h-Control	0.061498	0.849686	0.941518	no	0.061498	0.941518	3	3	3	3	3	dotA1h	human	RalBP1-associated Eps domain-containing protein 1 (RalBP1-interacting protein 1)	Membrane, clathrin-coated pit {ECO:0000269|PubMed:20946875}. Note=Colocalize with ITSN1 at the plasma membrane in structures that are most probably clathrin-coated pits.
Q96D71	REPS1	REPS1_HUMAN	dotA1h-WT1h	0.33119	0.315528	0.766819	no	0.33119	0.766819	3	3	3	3	3	dotA1h	human	RalBP1-associated Eps domain-containing protein 1 (RalBP1-interacting protein 1)	Membrane, clathrin-coated pit {ECO:0000269|PubMed:20946875}. Note=Colocalize with ITSN1 at the plasma membrane in structures that are most probably clathrin-coated pits.
Q96D71	REPS1	REPS1_HUMAN	WT1h-Control	-0.269692	0.411066	0.604112	no	-0.269692	0.604112	3	3	3	3	3	Control	human	RalBP1-associated Eps domain-containing protein 1 (RalBP1-interacting protein 1)	Membrane, clathrin-coated pit {ECO:0000269|PubMed:20946875}. Note=Colocalize with ITSN1 at the plasma membrane in structures that are most probably clathrin-coated pits.
Q96D71	REPS1	REPS1_HUMAN	dotA8h-WT1h	0.282557	0.389638	0.649867	no	0.282557	0.649867	3	3	3	3	3	dotA8h	human	RalBP1-associated Eps domain-containing protein 1 (RalBP1-interacting protein 1)	Membrane, clathrin-coated pit {ECO:0000269|PubMed:20946875}. Note=Colocalize with ITSN1 at the plasma membrane in structures that are most probably clathrin-coated pits.
Q96D71	REPS1	REPS1_HUMAN	WT8h-Control	-0.225617	0.490163	0.642761	no	-0.225617	0.642761	3	3	3	3	3	Control	human	RalBP1-associated Eps domain-containing protein 1 (RalBP1-interacting protein 1)	Membrane, clathrin-coated pit {ECO:0000269|PubMed:20946875}. Note=Colocalize with ITSN1 at the plasma membrane in structures that are most probably clathrin-coated pits.
Q96D71	REPS1	REPS1_HUMAN	dotA8h-WT8h	0.238482	0.46618	0.625226	no	0.238482	0.625226	3	3	3	3	3	dotA8h	human	RalBP1-associated Eps domain-containing protein 1 (RalBP1-interacting protein 1)	Membrane, clathrin-coated pit {ECO:0000269|PubMed:20946875}. Note=Colocalize with ITSN1 at the plasma membrane in structures that are most probably clathrin-coated pits.
Q96D71	REPS1	REPS1_HUMAN	dotA8h-Control	0.0128647	0.968357	0.999246	no	0.0128647	0.999246	3	3	3	3	3	dotA8h	human	RalBP1-associated Eps domain-containing protein 1 (RalBP1-interacting protein 1)	Membrane, clathrin-coated pit {ECO:0000269|PubMed:20946875}. Note=Colocalize with ITSN1 at the plasma membrane in structures that are most probably clathrin-coated pits.
Q96DA6	DNAJC19	TIM14_HUMAN	dotA8h-Control	-0.0194751	0.941735	0.996703	no	-0.0194751	0.996703	3	3	3	3	3	Control	human	Mitochondrial import inner membrane translocase subunit TIM14 (DnaJ homolog subfamily C member 19)	Mitochondrion inner membrane {ECO:0000305|PubMed:12592411}; Single-pass membrane protein {ECO:0000305|PubMed:12592411}.
Q96DA6	DNAJC19	TIM14_HUMAN	dotA8h-WT8h	0.402669	0.145183	0.289641	no	0.402669	0.289641	3	3	3	3	3	dotA8h	human	Mitochondrial import inner membrane translocase subunit TIM14 (DnaJ homolog subfamily C member 19)	Mitochondrion inner membrane {ECO:0000305|PubMed:12592411}; Single-pass membrane protein {ECO:0000305|PubMed:12592411}.
Q96DA6	DNAJC19	TIM14_HUMAN	dotA8h-WT1h	0.328872	0.228648	0.497161	no	0.328872	0.497161	3	3	3	3	3	dotA8h	human	Mitochondrial import inner membrane translocase subunit TIM14 (DnaJ homolog subfamily C member 19)	Mitochondrion inner membrane {ECO:0000305|PubMed:12592411}; Single-pass membrane protein {ECO:0000305|PubMed:12592411}.
Q96DA6	DNAJC19	TIM14_HUMAN	WT1h-Control	-0.348347	0.203577	0.398594	no	-0.348347	0.398594	3	3	3	3	3	Control	human	Mitochondrial import inner membrane translocase subunit TIM14 (DnaJ homolog subfamily C member 19)	Mitochondrion inner membrane {ECO:0000305|PubMed:12592411}; Single-pass membrane protein {ECO:0000305|PubMed:12592411}.
Q96DA6	DNAJC19	TIM14_HUMAN	dotA1h-WT1h	-0.208445	0.438731	0.828917	no	-0.208445	0.828917	3	3	3	3	3	WT1h	human	Mitochondrial import inner membrane translocase subunit TIM14 (DnaJ homolog subfamily C member 19)	Mitochondrion inner membrane {ECO:0000305|PubMed:12592411}; Single-pass membrane protein {ECO:0000305|PubMed:12592411}.
Q96DA6	DNAJC19	TIM14_HUMAN	WT8h-Control	-0.422145	0.128006	0.264026	no	-0.422145	0.264026	3	3	3	3	3	Control	human	Mitochondrial import inner membrane translocase subunit TIM14 (DnaJ homolog subfamily C member 19)	Mitochondrion inner membrane {ECO:0000305|PubMed:12592411}; Single-pass membrane protein {ECO:0000305|PubMed:12592411}.
Q96DA6	DNAJC19	TIM14_HUMAN	dotA1h-Control	-0.556792	0.0506213	0.240934	no	-0.556792	0.240934	3	3	3	3	3	Control	human	Mitochondrial import inner membrane translocase subunit TIM14 (DnaJ homolog subfamily C member 19)	Mitochondrion inner membrane {ECO:0000305|PubMed:12592411}; Single-pass membrane protein {ECO:0000305|PubMed:12592411}.
Q96DF8	DGCR14	DGC14_HUMAN	dotA1h-WT1h	0.80784	0.123045	0.552519	no	0.80784	0.552519	3	3	3	3	3	dotA1h	human	Protein DGCR14 (DiGeorge syndrome critical region 13) (DiGeorge syndrome critical region 14) (DiGeorge syndrome protein H) (DGS-H) (Protein ES2)	Nucleus {ECO:0000250}.
Q96DF8	DGCR14	DGC14_HUMAN	WT8h-Control	-1.72068	0.00335448	0.0203497	no	-1.72068	0.0203497	3	3	3	3	3	Control	human	Protein DGCR14 (DiGeorge syndrome critical region 13) (DiGeorge syndrome critical region 14) (DiGeorge syndrome protein H) (DGS-H) (Protein ES2)	Nucleus {ECO:0000250}.
Q96DF8	DGCR14	DGC14_HUMAN	dotA8h-WT1h	0.250138	0.620225	0.812166	no	0.250138	0.812166	3	3	3	3	3	dotA8h	human	Protein DGCR14 (DiGeorge syndrome critical region 13) (DiGeorge syndrome critical region 14) (DiGeorge syndrome protein H) (DGS-H) (Protein ES2)	Nucleus {ECO:0000250}.
Q96DF8	DGCR14	DGC14_HUMAN	dotA1h-Control	0.21833	0.665051	0.85377	no	0.21833	0.85377	3	3	3	3	3	dotA1h	human	Protein DGCR14 (DiGeorge syndrome critical region 13) (DiGeorge syndrome critical region 14) (DiGeorge syndrome protein H) (DGS-H) (Protein ES2)	Nucleus {ECO:0000250}.
Q96DF8	DGCR14	DGC14_HUMAN	WT1h-Control	-0.58951	0.251603	0.453647	no	-0.58951	0.453647	3	3	3	3	3	Control	human	Protein DGCR14 (DiGeorge syndrome critical region 13) (DiGeorge syndrome critical region 14) (DiGeorge syndrome protein H) (DGS-H) (Protein ES2)	Nucleus {ECO:0000250}.
Q96DF8	DGCR14	DGC14_HUMAN	dotA8h-WT8h	1.3813	0.0136206	0.0592263	no	1.3813	0.0592263	3	3	3	3	3	dotA8h	human	Protein DGCR14 (DiGeorge syndrome critical region 13) (DiGeorge syndrome critical region 14) (DiGeorge syndrome protein H) (DGS-H) (Protein ES2)	Nucleus {ECO:0000250}.
Q96DF8	DGCR14	DGC14_HUMAN	dotA8h-Control	-0.339372	0.502883	0.978934	no	-0.339372	0.978934	3	3	3	3	3	Control	human	Protein DGCR14 (DiGeorge syndrome critical region 13) (DiGeorge syndrome critical region 14) (DiGeorge syndrome protein H) (DGS-H) (Protein ES2)	Nucleus {ECO:0000250}.
Q96DR7	ARHGEF26	ARHGQ_HUMAN	WT8h-Control	-0.318398	0.196409	0.35217	no	-0.318398	0.35217	3	3	3	3	3	Control	human	Rho guanine nucleotide exchange factor 26 (SH3 domain-containing guanine exchange factor)	Cell projection, ruffle {ECO:0000269|PubMed:15133129, ECO:0000269|PubMed:17875742}.
Q96DR7	ARHGEF26	ARHGQ_HUMAN	dotA1h-Control	-0.13873	0.564573	0.796393	no	-0.13873	0.796393	3	3	3	3	3	Control	human	Rho guanine nucleotide exchange factor 26 (SH3 domain-containing guanine exchange factor)	Cell projection, ruffle {ECO:0000269|PubMed:15133129, ECO:0000269|PubMed:17875742}.
Q96DR7	ARHGEF26	ARHGQ_HUMAN	dotA1h-WT1h	-0.34904	0.159011	0.620689	no	-0.34904	0.620689	3	3	3	3	3	WT1h	human	Rho guanine nucleotide exchange factor 26 (SH3 domain-containing guanine exchange factor)	Cell projection, ruffle {ECO:0000269|PubMed:15133129, ECO:0000269|PubMed:17875742}.
Q96DR7	ARHGEF26	ARHGQ_HUMAN	dotA8h-Control	-0.376102	0.131107	0.803308	no	-0.376102	0.803308	3	3	3	3	3	Control	human	Rho guanine nucleotide exchange factor 26 (SH3 domain-containing guanine exchange factor)	Cell projection, ruffle {ECO:0000269|PubMed:15133129, ECO:0000269|PubMed:17875742}.
Q96DR7	ARHGEF26	ARHGQ_HUMAN	dotA8h-WT1h	-0.586413	0.0249908	0.164095	no	-0.586413	0.164095	3	3	3	3	3	WT1h	human	Rho guanine nucleotide exchange factor 26 (SH3 domain-containing guanine exchange factor)	Cell projection, ruffle {ECO:0000269|PubMed:15133129, ECO:0000269|PubMed:17875742}.
Q96DR7	ARHGEF26	ARHGQ_HUMAN	WT1h-Control	0.210311	0.385942	0.581356	no	0.210311	0.581356	3	3	3	3	3	WT1h	human	Rho guanine nucleotide exchange factor 26 (SH3 domain-containing guanine exchange factor)	Cell projection, ruffle {ECO:0000269|PubMed:15133129, ECO:0000269|PubMed:17875742}.
Q96DR7	ARHGEF26	ARHGQ_HUMAN	dotA8h-WT8h	-0.0577039	0.809757	0.884904	no	-0.0577039	0.884904	3	3	3	3	3	WT8h	human	Rho guanine nucleotide exchange factor 26 (SH3 domain-containing guanine exchange factor)	Cell projection, ruffle {ECO:0000269|PubMed:15133129, ECO:0000269|PubMed:17875742}.
Q96DT7	ZBTB10	ZBT10_HUMAN	WT1h-Control	-1.99227	0.000119235	0.00358038	no	-1.99227	0.00358038	3	3	3	3	3	Control	human	Zinc finger and BTB domain-containing protein 10 (Zinc finger protein RIN ZF)	Nucleus {ECO:0000305}.
Q96DT7	ZBTB10	ZBT10_HUMAN	dotA1h-Control	-1.54125	0.00120272	0.0302436	no	-1.54125	0.0302436	3	3	3	3	3	Control	human	Zinc finger and BTB domain-containing protein 10 (Zinc finger protein RIN ZF)	Nucleus {ECO:0000305}.
Q96DT7	ZBTB10	ZBT10_HUMAN	dotA8h-WT1h	1.50095	0.0014871	0.0309316	no	1.50095	0.0309316	3	3	3	3	3	dotA8h	human	Zinc finger and BTB domain-containing protein 10 (Zinc finger protein RIN ZF)	Nucleus {ECO:0000305}.
Q96DT7	ZBTB10	ZBT10_HUMAN	dotA8h-Control	-0.491325	0.223651	0.92136	no	-0.491325	0.92136	3	3	3	3	3	Control	human	Zinc finger and BTB domain-containing protein 10 (Zinc finger protein RIN ZF)	Nucleus {ECO:0000305}.
Q96DT7	ZBTB10	ZBT10_HUMAN	dotA8h-WT8h	0.891753	0.0359519	0.116298	no	0.891753	0.116298	3	3	3	3	3	dotA8h	human	Zinc finger and BTB domain-containing protein 10 (Zinc finger protein RIN ZF)	Nucleus {ECO:0000305}.
Q96DT7	ZBTB10	ZBT10_HUMAN	WT8h-Control	-1.38308	0.00277359	0.0176989	no	-1.38308	0.0176989	3	3	3	3	3	Control	human	Zinc finger and BTB domain-containing protein 10 (Zinc finger protein RIN ZF)	Nucleus {ECO:0000305}.
Q96DT7	ZBTB10	ZBT10_HUMAN	dotA1h-WT1h	0.451017	0.262121	0.734814	no	0.451017	0.734814	3	3	3	3	3	dotA1h	human	Zinc finger and BTB domain-containing protein 10 (Zinc finger protein RIN ZF)	Nucleus {ECO:0000305}.
Q96DY7	MTBP	MTBP_HUMAN	dotA8h-WT1h	0.39353	0.5288	0.749648	no	0.39353	0.749648	3	3	3	3	3	dotA8h	human	Mdm2-binding protein (hMTBP)
Q96DY7	MTBP	MTBP_HUMAN	WT1h-Control	0.218422	0.725418	0.846014	no	0.218422	0.846014	3	3	3	3	3	WT1h	human	Mdm2-binding protein (hMTBP)
Q96DY7	MTBP	MTBP_HUMAN	WT8h-Control	-0.593802	0.346014	0.513065	no	-0.593802	0.513065	3	3	3	3	3	Control	human	Mdm2-binding protein (hMTBP)
Q96DY7	MTBP	MTBP_HUMAN	dotA8h-WT8h	1.20575	0.0668931	0.176284	no	1.20575	0.176284	3	3	3	3	3	dotA8h	human	Mdm2-binding protein (hMTBP)
Q96DY7	MTBP	MTBP_HUMAN	dotA8h-Control	0.611952	0.33192	0.937912	no	0.611952	0.937912	3	3	3	3	3	dotA8h	human	Mdm2-binding protein (hMTBP)
Q96DY7	MTBP	MTBP_HUMAN	dotA1h-Control	1.14046	0.0813312	0.315762	no	1.14046	0.315762	3	3	3	3	3	dotA1h	human	Mdm2-binding protein (hMTBP)
Q96DY7	MTBP	MTBP_HUMAN	dotA1h-WT1h	0.922035	0.151632	0.613197	no	0.922035	0.613197	3	3	3	3	3	dotA1h	human	Mdm2-binding protein (hMTBP)
Q96E09	FAM122A	F122A_HUMAN	dotA8h-WT8h	0.272827	0.565473	0.708726	no	0.272827	0.708726	3	3	3	3	3	dotA8h	human	Protein FAM122A
Q96E09	FAM122A	F122A_HUMAN	dotA8h-Control	0.103782	0.826115	0.995469	no	0.103782	0.995469	3	3	3	3	3	dotA8h	human	Protein FAM122A
Q96E09	FAM122A	F122A_HUMAN	dotA1h-WT1h	0.114207	0.809004	0.961847	no	0.114207	0.961847	3	3	3	3	3	dotA1h	human	Protein FAM122A
Q96E09	FAM122A	F122A_HUMAN	dotA8h-WT1h	0.579919	0.230727	0.499481	no	0.579919	0.499481	3	3	3	3	3	dotA8h	human	Protein FAM122A
Q96E09	FAM122A	F122A_HUMAN	dotA1h-Control	-0.361929	0.447728	0.715844	no	-0.361929	0.715844	3	3	3	3	3	Control	human	Protein FAM122A
Q96E09	FAM122A	F122A_HUMAN	WT8h-Control	-0.169045	0.720832	0.820398	no	-0.169045	0.820398	3	3	3	3	3	Control	human	Protein FAM122A
Q96E09	FAM122A	F122A_HUMAN	WT1h-Control	-0.476136	0.321308	0.524842	no	-0.476136	0.524842	3	3	3	3	3	Control	human	Protein FAM122A
Q96E22	NUS1	NGBR_HUMAN	dotA1h-WT1h	-2.10139	0.00322294	0.0803972	no	-2.10139	0.0803972	2	2	3	1	2	WT1h	human	Dehydrodolichyl diphosphate synthase complex subunit NUS1 (EC 2.5.1.87) (Di-trans,poly-cis-decaprenylcistransferase) (Nogo-B receptor) (NgBR) (Nuclear undecaprenyl pyrophosphate synthase 1 homolog)	Endoplasmic reticulum membrane {ECO:0000269|PubMed:19723497, ECO:0000269|PubMed:21572394}; Multi-pass membrane protein {ECO:0000303|PubMed:21572394}. Note=Colocalizes with Nogo-B during VEGF and wound healing angiogenesis. {ECO:0000269|PubMed:19723497}.
Q96E22	NUS1	NGBR_HUMAN	dotA1h-Control	-0.320697	0.57006	0.799866	no	-0.320697	0.799866	2	2	3	1	2	Control	human	Dehydrodolichyl diphosphate synthase complex subunit NUS1 (EC 2.5.1.87) (Di-trans,poly-cis-decaprenylcistransferase) (Nogo-B receptor) (NgBR) (Nuclear undecaprenyl pyrophosphate synthase 1 homolog)	Endoplasmic reticulum membrane {ECO:0000269|PubMed:19723497, ECO:0000269|PubMed:21572394}; Multi-pass membrane protein {ECO:0000303|PubMed:21572394}. Note=Colocalizes with Nogo-B during VEGF and wound healing angiogenesis. {ECO:0000269|PubMed:19723497}.
Q96E22	NUS1	NGBR_HUMAN	WT1h-Control	1.78069	0.000427926	0.00830475	no	1.78069	0.00830475	2	2	3	1	2	WT1h	human	Dehydrodolichyl diphosphate synthase complex subunit NUS1 (EC 2.5.1.87) (Di-trans,poly-cis-decaprenylcistransferase) (Nogo-B receptor) (NgBR) (Nuclear undecaprenyl pyrophosphate synthase 1 homolog)	Endoplasmic reticulum membrane {ECO:0000269|PubMed:19723497, ECO:0000269|PubMed:21572394}; Multi-pass membrane protein {ECO:0000303|PubMed:21572394}. Note=Colocalizes with Nogo-B during VEGF and wound healing angiogenesis. {ECO:0000269|PubMed:19723497}.
Q96E22	NUS1	NGBR_HUMAN	dotA8h-Control	0.310973	0.479139	0.976295	no	0.310973	0.976295	2	2	3	1	2	dotA8h	human	Dehydrodolichyl diphosphate synthase complex subunit NUS1 (EC 2.5.1.87) (Di-trans,poly-cis-decaprenylcistransferase) (Nogo-B receptor) (NgBR) (Nuclear undecaprenyl pyrophosphate synthase 1 homolog)	Endoplasmic reticulum membrane {ECO:0000269|PubMed:19723497, ECO:0000269|PubMed:21572394}; Multi-pass membrane protein {ECO:0000303|PubMed:21572394}. Note=Colocalizes with Nogo-B during VEGF and wound healing angiogenesis. {ECO:0000269|PubMed:19723497}.
Q96E22	NUS1	NGBR_HUMAN	dotA8h-WT1h	-1.46972	0.00597671	0.0743974	no	-1.46972	0.0743974	2	2	3	1	2	WT1h	human	Dehydrodolichyl diphosphate synthase complex subunit NUS1 (EC 2.5.1.87) (Di-trans,poly-cis-decaprenylcistransferase) (Nogo-B receptor) (NgBR) (Nuclear undecaprenyl pyrophosphate synthase 1 homolog)	Endoplasmic reticulum membrane {ECO:0000269|PubMed:19723497, ECO:0000269|PubMed:21572394}; Multi-pass membrane protein {ECO:0000303|PubMed:21572394}. Note=Colocalizes with Nogo-B during VEGF and wound healing angiogenesis. {ECO:0000269|PubMed:19723497}.
Q96E22	NUS1	NGBR_HUMAN	WT8h-Control	0.820942	0.0388188	0.112617	no	0.820942	0.112617	2	2	3	1	2	WT8h	human	Dehydrodolichyl diphosphate synthase complex subunit NUS1 (EC 2.5.1.87) (Di-trans,poly-cis-decaprenylcistransferase) (Nogo-B receptor) (NgBR) (Nuclear undecaprenyl pyrophosphate synthase 1 homolog)	Endoplasmic reticulum membrane {ECO:0000269|PubMed:19723497, ECO:0000269|PubMed:21572394}; Multi-pass membrane protein {ECO:0000303|PubMed:21572394}. Note=Colocalizes with Nogo-B during VEGF and wound healing angiogenesis. {ECO:0000269|PubMed:19723497}.
Q96E22	NUS1	NGBR_HUMAN	dotA8h-WT8h	-0.509969	0.255734	0.424588	no	-0.509969	0.424588	2	2	3	1	2	WT8h	human	Dehydrodolichyl diphosphate synthase complex subunit NUS1 (EC 2.5.1.87) (Di-trans,poly-cis-decaprenylcistransferase) (Nogo-B receptor) (NgBR) (Nuclear undecaprenyl pyrophosphate synthase 1 homolog)	Endoplasmic reticulum membrane {ECO:0000269|PubMed:19723497, ECO:0000269|PubMed:21572394}; Multi-pass membrane protein {ECO:0000303|PubMed:21572394}. Note=Colocalizes with Nogo-B during VEGF and wound healing angiogenesis. {ECO:0000269|PubMed:19723497}.
Q96E39	RBMXL1	RMXL1_HUMAN	WT1h-Control	-0.312706	0.442449	0.630137	no	-0.312706	0.630137	3	3	3	3	3	Control	human	RNA binding motif protein, X-linked-like-1 (Heterogeneous nuclear ribonucleoprotein G-like 1) [Cleaved into: RNA binding motif protein, X-linked-like-1, N-terminally processed]	Nucleus {ECO:0000250}.
Q96E39	RBMXL1	RMXL1_HUMAN	WT8h-Control	-1.27836	0.00566454	0.0298837	no	-1.27836	0.0298837	3	3	3	3	3	Control	human	RNA binding motif protein, X-linked-like-1 (Heterogeneous nuclear ribonucleoprotein G-like 1) [Cleaved into: RNA binding motif protein, X-linked-like-1, N-terminally processed]	Nucleus {ECO:0000250}.
Q96E39	RBMXL1	RMXL1_HUMAN	dotA8h-WT1h	0.338	0.407217	0.661449	no	0.338	0.661449	3	3	3	3	3	dotA8h	human	RNA binding motif protein, X-linked-like-1 (Heterogeneous nuclear ribonucleoprotein G-like 1) [Cleaved into: RNA binding motif protein, X-linked-like-1, N-terminally processed]	Nucleus {ECO:0000250}.
Q96E39	RBMXL1	RMXL1_HUMAN	dotA8h-WT8h	1.30365	0.00497017	0.0295648	no	1.30365	0.0295648	3	3	3	3	3	dotA8h	human	RNA binding motif protein, X-linked-like-1 (Heterogeneous nuclear ribonucleoprotein G-like 1) [Cleaved into: RNA binding motif protein, X-linked-like-1, N-terminally processed]	Nucleus {ECO:0000250}.
Q96E39	RBMXL1	RMXL1_HUMAN	dotA1h-Control	0.166503	0.68039	0.866517	no	0.166503	0.866517	3	3	3	3	3	dotA1h	human	RNA binding motif protein, X-linked-like-1 (Heterogeneous nuclear ribonucleoprotein G-like 1) [Cleaved into: RNA binding motif protein, X-linked-like-1, N-terminally processed]	Nucleus {ECO:0000250}.
Q96E39	RBMXL1	RMXL1_HUMAN	dotA8h-Control	0.0252938	0.949962	0.996703	no	0.0252938	0.996703	3	3	3	3	3	dotA8h	human	RNA binding motif protein, X-linked-like-1 (Heterogeneous nuclear ribonucleoprotein G-like 1) [Cleaved into: RNA binding motif protein, X-linked-like-1, N-terminally processed]	Nucleus {ECO:0000250}.
Q96E39	RBMXL1	RMXL1_HUMAN	dotA1h-WT1h	0.47921	0.245379	0.726725	no	0.47921	0.726725	3	3	3	3	3	dotA1h	human	RNA binding motif protein, X-linked-like-1 (Heterogeneous nuclear ribonucleoprotein G-like 1) [Cleaved into: RNA binding motif protein, X-linked-like-1, N-terminally processed]	Nucleus {ECO:0000250}.
Q96EB1	ELP4	ELP4_HUMAN	dotA8h-WT8h	-1.97935	0.0388454	0.122119	no	-1.97935	0.122119	3	2	3	2	2	WT8h	human	Elongator complex protein 4 (hELP4) (PAX6 neighbor gene protein)	Cytoplasm. Nucleus.
Q96EB1	ELP4	ELP4_HUMAN	dotA1h-Control	0.191954	0.838592	0.938938	no	0.191954	0.938938	3	2	3	2	2	dotA1h	human	Elongator complex protein 4 (hELP4) (PAX6 neighbor gene protein)	Cytoplasm. Nucleus.
Q96EB1	ELP4	ELP4_HUMAN	dotA8h-WT1h	0.0958016	0.918985	0.969188	no	0.0958016	0.969188	3	2	3	2	2	dotA8h	human	Elongator complex protein 4 (hELP4) (PAX6 neighbor gene protein)	Cytoplasm. Nucleus.
Q96EB1	ELP4	ELP4_HUMAN	dotA8h-Control	-1.30188	0.17938	0.874124	no	-1.30188	0.874124	3	2	3	2	2	Control	human	Elongator complex protein 4 (hELP4) (PAX6 neighbor gene protein)	Cytoplasm. Nucleus.
Q96EB1	ELP4	ELP4_HUMAN	WT1h-Control	-1.39768	0.151171	0.334513	no	-1.39768	0.334513	3	2	3	2	2	Control	human	Elongator complex protein 4 (hELP4) (PAX6 neighbor gene protein)	Cytoplasm. Nucleus.
Q96EB1	ELP4	ELP4_HUMAN	dotA1h-WT1h	1.58963	0.10573	0.515414	no	1.58963	0.515414	3	2	3	2	2	dotA1h	human	Elongator complex protein 4 (hELP4) (PAX6 neighbor gene protein)	Cytoplasm. Nucleus.
Q96EB1	ELP4	ELP4_HUMAN	WT8h-Control	0.677478	0.452381	0.612808	no	0.677478	0.612808	3	2	3	2	2	WT8h	human	Elongator complex protein 4 (hELP4) (PAX6 neighbor gene protein)	Cytoplasm. Nucleus.
Q96EB6	SIRT1	SIR1_HUMAN	dotA8h-Control	0.112154	0.833264	0.995469	no	0.112154	0.995469	3	3	3	3	3	dotA8h	human	NAD-dependent protein deacetylase sirtuin-1 (hSIRT1) (EC 3.5.1.-) (Regulatory protein SIR2 homolog 1) (SIR2-like protein 1) (hSIR2) [Cleaved into: SirtT1 75 kDa fragment (75SirT1)]	Nucleus, PML body {ECO:0000269|PubMed:12006491}. Cytoplasm {ECO:0000269|PubMed:20027304}. Nucleus {ECO:0000269|PubMed:11672523, ECO:0000269|PubMed:15469825, ECO:0000269|PubMed:16079181, ECO:0000269|PubMed:19934257, ECO:0000269|PubMed:20027304, ECO:0000269|PubMed:20955178}. Note=Recruited to the nuclear bodies via its interaction with PML (PubMed:12006491). Colocalized with APEX1 in the nucleus (PubMed:19934257). May be found in nucleolus, nuclear euchromatin, heterochromatin and inner membrane (PubMed:15469825). Shuttles between nucleus and cytoplasm (By similarity). Colocalizes in the nucleus with XBP1 isoform 2 (PubMed:20955178). {ECO:0000250|UniProtKB:Q923E4, ECO:0000269|PubMed:12006491, ECO:0000269|PubMed:15469825, ECO:0000269|PubMed:19934257, ECO:0000269|PubMed:20955178}.; SirtT1 75 kDa fragment: Cytoplasm {ECO:0000269|PubMed:21987377}. Mitochondrion {ECO:0000269|PubMed:21987377}.
Q96EB6	SIRT1	SIR1_HUMAN	dotA8h-WT1h	1.0424	0.0650189	0.267033	no	1.0424	0.267033	3	3	3	3	3	dotA8h	human	NAD-dependent protein deacetylase sirtuin-1 (hSIRT1) (EC 3.5.1.-) (Regulatory protein SIR2 homolog 1) (SIR2-like protein 1) (hSIR2) [Cleaved into: SirtT1 75 kDa fragment (75SirT1)]	Nucleus, PML body {ECO:0000269|PubMed:12006491}. Cytoplasm {ECO:0000269|PubMed:20027304}. Nucleus {ECO:0000269|PubMed:11672523, ECO:0000269|PubMed:15469825, ECO:0000269|PubMed:16079181, ECO:0000269|PubMed:19934257, ECO:0000269|PubMed:20027304, ECO:0000269|PubMed:20955178}. Note=Recruited to the nuclear bodies via its interaction with PML (PubMed:12006491). Colocalized with APEX1 in the nucleus (PubMed:19934257). May be found in nucleolus, nuclear euchromatin, heterochromatin and inner membrane (PubMed:15469825). Shuttles between nucleus and cytoplasm (By similarity). Colocalizes in the nucleus with XBP1 isoform 2 (PubMed:20955178). {ECO:0000250|UniProtKB:Q923E4, ECO:0000269|PubMed:12006491, ECO:0000269|PubMed:15469825, ECO:0000269|PubMed:19934257, ECO:0000269|PubMed:20955178}.; SirtT1 75 kDa fragment: Cytoplasm {ECO:0000269|PubMed:21987377}. Mitochondrion {ECO:0000269|PubMed:21987377}.
Q96EB6	SIRT1	SIR1_HUMAN	dotA8h-WT8h	-0.0211625	0.968291	0.985218	no	-0.0211625	0.985218	3	3	3	3	3	WT8h	human	NAD-dependent protein deacetylase sirtuin-1 (hSIRT1) (EC 3.5.1.-) (Regulatory protein SIR2 homolog 1) (SIR2-like protein 1) (hSIR2) [Cleaved into: SirtT1 75 kDa fragment (75SirT1)]	Nucleus, PML body {ECO:0000269|PubMed:12006491}. Cytoplasm {ECO:0000269|PubMed:20027304}. Nucleus {ECO:0000269|PubMed:11672523, ECO:0000269|PubMed:15469825, ECO:0000269|PubMed:16079181, ECO:0000269|PubMed:19934257, ECO:0000269|PubMed:20027304, ECO:0000269|PubMed:20955178}. Note=Recruited to the nuclear bodies via its interaction with PML (PubMed:12006491). Colocalized with APEX1 in the nucleus (PubMed:19934257). May be found in nucleolus, nuclear euchromatin, heterochromatin and inner membrane (PubMed:15469825). Shuttles between nucleus and cytoplasm (By similarity). Colocalizes in the nucleus with XBP1 isoform 2 (PubMed:20955178). {ECO:0000250|UniProtKB:Q923E4, ECO:0000269|PubMed:12006491, ECO:0000269|PubMed:15469825, ECO:0000269|PubMed:19934257, ECO:0000269|PubMed:20955178}.; SirtT1 75 kDa fragment: Cytoplasm {ECO:0000269|PubMed:21987377}. Mitochondrion {ECO:0000269|PubMed:21987377}.
Q96EB6	SIRT1	SIR1_HUMAN	dotA1h-Control	-1.15513	0.0433688	0.224411	no	-1.15513	0.224411	3	3	3	3	3	Control	human	NAD-dependent protein deacetylase sirtuin-1 (hSIRT1) (EC 3.5.1.-) (Regulatory protein SIR2 homolog 1) (SIR2-like protein 1) (hSIR2) [Cleaved into: SirtT1 75 kDa fragment (75SirT1)]	Nucleus, PML body {ECO:0000269|PubMed:12006491}. Cytoplasm {ECO:0000269|PubMed:20027304}. Nucleus {ECO:0000269|PubMed:11672523, ECO:0000269|PubMed:15469825, ECO:0000269|PubMed:16079181, ECO:0000269|PubMed:19934257, ECO:0000269|PubMed:20027304, ECO:0000269|PubMed:20955178}. Note=Recruited to the nuclear bodies via its interaction with PML (PubMed:12006491). Colocalized with APEX1 in the nucleus (PubMed:19934257). May be found in nucleolus, nuclear euchromatin, heterochromatin and inner membrane (PubMed:15469825). Shuttles between nucleus and cytoplasm (By similarity). Colocalizes in the nucleus with XBP1 isoform 2 (PubMed:20955178). {ECO:0000250|UniProtKB:Q923E4, ECO:0000269|PubMed:12006491, ECO:0000269|PubMed:15469825, ECO:0000269|PubMed:19934257, ECO:0000269|PubMed:20955178}.; SirtT1 75 kDa fragment: Cytoplasm {ECO:0000269|PubMed:21987377}. Mitochondrion {ECO:0000269|PubMed:21987377}.
Q96EB6	SIRT1	SIR1_HUMAN	WT8h-Control	0.133316	0.802462	0.876455	no	0.133316	0.876455	3	3	3	3	3	WT8h	human	NAD-dependent protein deacetylase sirtuin-1 (hSIRT1) (EC 3.5.1.-) (Regulatory protein SIR2 homolog 1) (SIR2-like protein 1) (hSIR2) [Cleaved into: SirtT1 75 kDa fragment (75SirT1)]	Nucleus, PML body {ECO:0000269|PubMed:12006491}. Cytoplasm {ECO:0000269|PubMed:20027304}. Nucleus {ECO:0000269|PubMed:11672523, ECO:0000269|PubMed:15469825, ECO:0000269|PubMed:16079181, ECO:0000269|PubMed:19934257, ECO:0000269|PubMed:20027304, ECO:0000269|PubMed:20955178}. Note=Recruited to the nuclear bodies via its interaction with PML (PubMed:12006491). Colocalized with APEX1 in the nucleus (PubMed:19934257). May be found in nucleolus, nuclear euchromatin, heterochromatin and inner membrane (PubMed:15469825). Shuttles between nucleus and cytoplasm (By similarity). Colocalizes in the nucleus with XBP1 isoform 2 (PubMed:20955178). {ECO:0000250|UniProtKB:Q923E4, ECO:0000269|PubMed:12006491, ECO:0000269|PubMed:15469825, ECO:0000269|PubMed:19934257, ECO:0000269|PubMed:20955178}.; SirtT1 75 kDa fragment: Cytoplasm {ECO:0000269|PubMed:21987377}. Mitochondrion {ECO:0000269|PubMed:21987377}.
Q96EB6	SIRT1	SIR1_HUMAN	dotA1h-WT1h	-0.224888	0.673637	0.925561	no	-0.224888	0.925561	3	3	3	3	3	WT1h	human	NAD-dependent protein deacetylase sirtuin-1 (hSIRT1) (EC 3.5.1.-) (Regulatory protein SIR2 homolog 1) (SIR2-like protein 1) (hSIR2) [Cleaved into: SirtT1 75 kDa fragment (75SirT1)]	Nucleus, PML body {ECO:0000269|PubMed:12006491}. Cytoplasm {ECO:0000269|PubMed:20027304}. Nucleus {ECO:0000269|PubMed:11672523, ECO:0000269|PubMed:15469825, ECO:0000269|PubMed:16079181, ECO:0000269|PubMed:19934257, ECO:0000269|PubMed:20027304, ECO:0000269|PubMed:20955178}. Note=Recruited to the nuclear bodies via its interaction with PML (PubMed:12006491). Colocalized with APEX1 in the nucleus (PubMed:19934257). May be found in nucleolus, nuclear euchromatin, heterochromatin and inner membrane (PubMed:15469825). Shuttles between nucleus and cytoplasm (By similarity). Colocalizes in the nucleus with XBP1 isoform 2 (PubMed:20955178). {ECO:0000250|UniProtKB:Q923E4, ECO:0000269|PubMed:12006491, ECO:0000269|PubMed:15469825, ECO:0000269|PubMed:19934257, ECO:0000269|PubMed:20955178}.; SirtT1 75 kDa fragment: Cytoplasm {ECO:0000269|PubMed:21987377}. Mitochondrion {ECO:0000269|PubMed:21987377}.
Q96EB6	SIRT1	SIR1_HUMAN	WT1h-Control	-0.930244	0.0958836	0.255875	no	-0.930244	0.255875	3	3	3	3	3	Control	human	NAD-dependent protein deacetylase sirtuin-1 (hSIRT1) (EC 3.5.1.-) (Regulatory protein SIR2 homolog 1) (SIR2-like protein 1) (hSIR2) [Cleaved into: SirtT1 75 kDa fragment (75SirT1)]	Nucleus, PML body {ECO:0000269|PubMed:12006491}. Cytoplasm {ECO:0000269|PubMed:20027304}. Nucleus {ECO:0000269|PubMed:11672523, ECO:0000269|PubMed:15469825, ECO:0000269|PubMed:16079181, ECO:0000269|PubMed:19934257, ECO:0000269|PubMed:20027304, ECO:0000269|PubMed:20955178}. Note=Recruited to the nuclear bodies via its interaction with PML (PubMed:12006491). Colocalized with APEX1 in the nucleus (PubMed:19934257). May be found in nucleolus, nuclear euchromatin, heterochromatin and inner membrane (PubMed:15469825). Shuttles between nucleus and cytoplasm (By similarity). Colocalizes in the nucleus with XBP1 isoform 2 (PubMed:20955178). {ECO:0000250|UniProtKB:Q923E4, ECO:0000269|PubMed:12006491, ECO:0000269|PubMed:15469825, ECO:0000269|PubMed:19934257, ECO:0000269|PubMed:20955178}.; SirtT1 75 kDa fragment: Cytoplasm {ECO:0000269|PubMed:21987377}. Mitochondrion {ECO:0000269|PubMed:21987377}.
Q96EE3	SEH1L	SEH1_HUMAN	dotA8h-WT8h	-0.203168	0.628255	0.760833	no	-0.203168	0.760833	3	3	3	3	2	WT8h	human	Nucleoporin SEH1 (Nup107-160 subcomplex subunit SEH1) (SEC13-like protein)	Chromosome, centromere, kinetochore. Nucleus, nuclear pore complex.
Q96EE3	SEH1L	SEH1_HUMAN	WT8h-Control	-0.0242308	0.946663	0.968164	no	-0.0242308	0.968164	3	3	3	3	2	Control	human	Nucleoporin SEH1 (Nup107-160 subcomplex subunit SEH1) (SEC13-like protein)	Chromosome, centromere, kinetochore. Nucleus, nuclear pore complex.
Q96EE3	SEH1L	SEH1_HUMAN	dotA8h-WT1h	-0.155621	0.701342	0.864015	no	-0.155621	0.864015	3	3	3	3	2	WT1h	human	Nucleoporin SEH1 (Nup107-160 subcomplex subunit SEH1) (SEC13-like protein)	Chromosome, centromere, kinetochore. Nucleus, nuclear pore complex.
Q96EE3	SEH1L	SEH1_HUMAN	dotA8h-Control	-0.227399	0.588179	0.979898	no	-0.227399	0.979898	3	3	3	3	2	Control	human	Nucleoporin SEH1 (Nup107-160 subcomplex subunit SEH1) (SEC13-like protein)	Chromosome, centromere, kinetochore. Nucleus, nuclear pore complex.
Q96EE3	SEH1L	SEH1_HUMAN	dotA1h-WT1h	-0.0206311	0.955493	0.98963	no	-0.0206311	0.98963	3	3	3	3	2	WT1h	human	Nucleoporin SEH1 (Nup107-160 subcomplex subunit SEH1) (SEC13-like protein)	Chromosome, centromere, kinetochore. Nucleus, nuclear pore complex.
Q96EE3	SEH1L	SEH1_HUMAN	WT1h-Control	-0.0717786	0.836111	0.91571	no	-0.0717786	0.91571	3	3	3	3	2	Control	human	Nucleoporin SEH1 (Nup107-160 subcomplex subunit SEH1) (SEC13-like protein)	Chromosome, centromere, kinetochore. Nucleus, nuclear pore complex.
Q96EE3	SEH1L	SEH1_HUMAN	dotA1h-Control	-0.0924097	0.810053	0.927637	no	-0.0924097	0.927637	3	3	3	3	2	Control	human	Nucleoporin SEH1 (Nup107-160 subcomplex subunit SEH1) (SEC13-like protein)	Chromosome, centromere, kinetochore. Nucleus, nuclear pore complex.
Q96ER3	SAAL1	SAAL1_HUMAN	WT8h-Control	-0.513686	0.212613	0.372441	no	-0.513686	0.372441	2	1	3	1	3	Control	human	Protein SAAL1
Q96ER3	SAAL1	SAAL1_HUMAN	WT1h-Control	-1.13433	0.0361322	0.137551	no	-1.13433	0.137551	2	1	3	1	3	Control	human	Protein SAAL1
Q96ER3	SAAL1	SAAL1_HUMAN	dotA8h-Control	-0.342386	0.372501	0.942725	no	-0.342386	0.942725	2	1	3	1	3	Control	human	Protein SAAL1
Q96ER3	SAAL1	SAAL1_HUMAN	dotA8h-WT1h	0.791949	0.112641	0.357085	no	0.791949	0.357085	2	1	3	1	3	dotA8h	human	Protein SAAL1
Q96ER3	SAAL1	SAAL1_HUMAN	dotA1h-Control	-0.998777	0.131984	0.396944	no	-0.998777	0.396944	2	1	3	1	3	Control	human	Protein SAAL1
Q96ER3	SAAL1	SAAL1_HUMAN	dotA8h-WT8h	0.1713	0.650918	0.775954	no	0.1713	0.775954	2	1	3	1	3	dotA8h	human	Protein SAAL1
Q96EU6	RRP36	RRP36_HUMAN	WT8h-Control	-1.37371	0.0407593	0.116659	no	-1.37371	0.116659	3	3	3	3	3	Control	human	Ribosomal RNA processing protein 36 homolog	Nucleus, nucleolus {ECO:0000269|PubMed:20038530}. Note=Concentrated in the fibrillar region of the nucleolus.
Q96EU6	RRP36	RRP36_HUMAN	WT1h-Control	0.070017	0.910666	0.9536	no	0.070017	0.9536	3	3	3	3	3	WT1h	human	Ribosomal RNA processing protein 36 homolog	Nucleus, nucleolus {ECO:0000269|PubMed:20038530}. Note=Concentrated in the fibrillar region of the nucleolus.
Q96EU6	RRP36	RRP36_HUMAN	dotA8h-Control	-0.210044	0.736867	0.99272	no	-0.210044	0.99272	3	3	3	3	3	Control	human	Ribosomal RNA processing protein 36 homolog	Nucleus, nucleolus {ECO:0000269|PubMed:20038530}. Note=Concentrated in the fibrillar region of the nucleolus.
Q96EU6	RRP36	RRP36_HUMAN	dotA1h-WT1h	-0.989404	0.127704	0.560878	no	-0.989404	0.560878	3	3	3	3	3	WT1h	human	Ribosomal RNA processing protein 36 homolog	Nucleus, nucleolus {ECO:0000269|PubMed:20038530}. Note=Concentrated in the fibrillar region of the nucleolus.
Q96EU6	RRP36	RRP36_HUMAN	dotA1h-Control	-0.919387	0.154796	0.430019	no	-0.919387	0.430019	3	3	3	3	3	Control	human	Ribosomal RNA processing protein 36 homolog	Nucleus, nucleolus {ECO:0000269|PubMed:20038530}. Note=Concentrated in the fibrillar region of the nucleolus.
Q96EU6	RRP36	RRP36_HUMAN	dotA8h-WT1h	-0.280061	0.65463	0.83199	no	-0.280061	0.83199	3	3	3	3	3	WT1h	human	Ribosomal RNA processing protein 36 homolog	Nucleus, nucleolus {ECO:0000269|PubMed:20038530}. Note=Concentrated in the fibrillar region of the nucleolus.
Q96EU6	RRP36	RRP36_HUMAN	dotA8h-WT8h	1.16367	0.077331	0.19309	no	1.16367	0.19309	3	3	3	3	3	dotA8h	human	Ribosomal RNA processing protein 36 homolog	Nucleus, nucleolus {ECO:0000269|PubMed:20038530}. Note=Concentrated in the fibrillar region of the nucleolus.
Q96EV2	RBM33	RBM33_HUMAN	dotA8h-WT1h	0.0474769	0.919642	0.969246	no	0.0474769	0.969246	3	3	3	3	3	dotA8h	human	RNA-binding protein 33 (Proline-rich protein 8) (RNA-binding motif protein 33)
Q96EV2	RBM33	RBM33_HUMAN	dotA8h-Control	-0.137	0.771246	0.994645	no	-0.137	0.994645	3	3	3	3	3	Control	human	RNA-binding protein 33 (Proline-rich protein 8) (RNA-binding motif protein 33)
Q96EV2	RBM33	RBM33_HUMAN	dotA1h-Control	-0.815793	0.0982689	0.345126	no	-0.815793	0.345126	3	3	3	3	3	Control	human	RNA-binding protein 33 (Proline-rich protein 8) (RNA-binding motif protein 33)
Q96EV2	RBM33	RBM33_HUMAN	WT8h-Control	0.357223	0.452131	0.612744	no	0.357223	0.612744	3	3	3	3	3	WT8h	human	RNA-binding protein 33 (Proline-rich protein 8) (RNA-binding motif protein 33)
Q96EV2	RBM33	RBM33_HUMAN	WT1h-Control	-0.184477	0.695766	0.826431	no	-0.184477	0.826431	3	3	3	3	3	Control	human	RNA-binding protein 33 (Proline-rich protein 8) (RNA-binding motif protein 33)
Q96EV2	RBM33	RBM33_HUMAN	dotA8h-WT8h	-0.494223	0.302402	0.471912	no	-0.494223	0.471912	3	3	3	3	3	WT8h	human	RNA-binding protein 33 (Proline-rich protein 8) (RNA-binding motif protein 33)
Q96EV2	RBM33	RBM33_HUMAN	dotA1h-WT1h	-0.631316	0.192603	0.673582	no	-0.631316	0.673582	3	3	3	3	3	WT1h	human	RNA-binding protein 33 (Proline-rich protein 8) (RNA-binding motif protein 33)
Q96EY5	MVB12A	MB12A_HUMAN	WT8h-Control	-0.0737158	0.907858	0.945462	no	-0.0737158	0.945462	2	2	2	1	1	Control	human	Multivesicular body subunit 12A (CIN85/CD2AP family-binding protein) (ESCRT-I complex subunit MVB12A) (Protein FAM125A)	Cytoplasm. Nucleus. Endosome. Cytoplasm, cytoskeleton, microtubule organizing center, centrosome. Late endosome membrane {ECO:0000305}; Peripheral membrane protein {ECO:0000305}. Note=Colocalizes with F-actin. Some fraction may be nuclear.
Q96EY5	MVB12A	MB12A_HUMAN	dotA1h-Control	0.480012	0.546051	0.78495	no	0.480012	0.78495	2	2	2	1	1	dotA1h	human	Multivesicular body subunit 12A (CIN85/CD2AP family-binding protein) (ESCRT-I complex subunit MVB12A) (Protein FAM125A)	Cytoplasm. Nucleus. Endosome. Cytoplasm, cytoskeleton, microtubule organizing center, centrosome. Late endosome membrane {ECO:0000305}; Peripheral membrane protein {ECO:0000305}. Note=Colocalizes with F-actin. Some fraction may be nuclear.
Q96EY5	MVB12A	MB12A_HUMAN	dotA1h-WT1h	-0.273327	0.703129	0.92716	no	-0.273327	0.92716	2	2	2	1	1	WT1h	human	Multivesicular body subunit 12A (CIN85/CD2AP family-binding protein) (ESCRT-I complex subunit MVB12A) (Protein FAM125A)	Cytoplasm. Nucleus. Endosome. Cytoplasm, cytoskeleton, microtubule organizing center, centrosome. Late endosome membrane {ECO:0000305}; Peripheral membrane protein {ECO:0000305}. Note=Colocalizes with F-actin. Some fraction may be nuclear.
Q96EY5	MVB12A	MB12A_HUMAN	WT1h-Control	0.753339	0.210379	0.406218	no	0.753339	0.406218	2	2	2	1	1	WT1h	human	Multivesicular body subunit 12A (CIN85/CD2AP family-binding protein) (ESCRT-I complex subunit MVB12A) (Protein FAM125A)	Cytoplasm. Nucleus. Endosome. Cytoplasm, cytoskeleton, microtubule organizing center, centrosome. Late endosome membrane {ECO:0000305}; Peripheral membrane protein {ECO:0000305}. Note=Colocalizes with F-actin. Some fraction may be nuclear.
Q96EY5	MVB12A	MB12A_HUMAN	dotA8h-WT8h	0.160453	0.837279	0.902849	no	0.160453	0.902849	2	2	2	1	1	dotA8h	human	Multivesicular body subunit 12A (CIN85/CD2AP family-binding protein) (ESCRT-I complex subunit MVB12A) (Protein FAM125A)	Cytoplasm. Nucleus. Endosome. Cytoplasm, cytoskeleton, microtubule organizing center, centrosome. Late endosome membrane {ECO:0000305}; Peripheral membrane protein {ECO:0000305}. Note=Colocalizes with F-actin. Some fraction may be nuclear.
Q96EY5	MVB12A	MB12A_HUMAN	dotA8h-Control	0.0867369	0.911457	0.996703	no	0.0867369	0.996703	2	2	2	1	1	dotA8h	human	Multivesicular body subunit 12A (CIN85/CD2AP family-binding protein) (ESCRT-I complex subunit MVB12A) (Protein FAM125A)	Cytoplasm. Nucleus. Endosome. Cytoplasm, cytoskeleton, microtubule organizing center, centrosome. Late endosome membrane {ECO:0000305}; Peripheral membrane protein {ECO:0000305}. Note=Colocalizes with F-actin. Some fraction may be nuclear.
Q96EY5	MVB12A	MB12A_HUMAN	dotA8h-WT1h	-0.666602	0.370067	0.633928	no	-0.666602	0.633928	2	2	2	1	1	WT1h	human	Multivesicular body subunit 12A (CIN85/CD2AP family-binding protein) (ESCRT-I complex subunit MVB12A) (Protein FAM125A)	Cytoplasm. Nucleus. Endosome. Cytoplasm, cytoskeleton, microtubule organizing center, centrosome. Late endosome membrane {ECO:0000305}; Peripheral membrane protein {ECO:0000305}. Note=Colocalizes with F-actin. Some fraction may be nuclear.
Q96EY7	PTCD3	PTCD3_HUMAN	dotA8h-WT1h	-0.0253856	0.908712	0.965564	no	-0.0253856	0.965564	3	3	2	3	3	WT1h	human	Pentatricopeptide repeat domain-containing protein 3, mitochondrial (28S ribosomal protein S39, mitochondrial) (MRP-S39) (Transformation-related gene 15 protein) (TRG-15)	Mitochondrion {ECO:0000269|PubMed:19427859, ECO:0000269|PubMed:23908630}.
Q96EY7	PTCD3	PTCD3_HUMAN	dotA1h-Control	0.362284	0.0844853	0.321079	no	0.362284	0.321079	3	3	2	3	3	dotA1h	human	Pentatricopeptide repeat domain-containing protein 3, mitochondrial (28S ribosomal protein S39, mitochondrial) (MRP-S39) (Transformation-related gene 15 protein) (TRG-15)	Mitochondrion {ECO:0000269|PubMed:19427859, ECO:0000269|PubMed:23908630}.
Q96EY7	PTCD3	PTCD3_HUMAN	dotA8h-Control	0.0514924	0.808173	0.994645	no	0.0514924	0.994645	3	3	2	3	3	dotA8h	human	Pentatricopeptide repeat domain-containing protein 3, mitochondrial (28S ribosomal protein S39, mitochondrial) (MRP-S39) (Transformation-related gene 15 protein) (TRG-15)	Mitochondrion {ECO:0000269|PubMed:19427859, ECO:0000269|PubMed:23908630}.
Q96EY7	PTCD3	PTCD3_HUMAN	dotA8h-WT8h	1.34706	3.18707e-05	0.000893838	no	1.34706	0.000893838	3	3	2	3	3	dotA8h	human	Pentatricopeptide repeat domain-containing protein 3, mitochondrial (28S ribosomal protein S39, mitochondrial) (MRP-S39) (Transformation-related gene 15 protein) (TRG-15)	Mitochondrion {ECO:0000269|PubMed:19427859, ECO:0000269|PubMed:23908630}.
Q96EY7	PTCD3	PTCD3_HUMAN	dotA1h-WT1h	0.285406	0.18784	0.664358	no	0.285406	0.664358	3	3	2	3	3	dotA1h	human	Pentatricopeptide repeat domain-containing protein 3, mitochondrial (28S ribosomal protein S39, mitochondrial) (MRP-S39) (Transformation-related gene 15 protein) (TRG-15)	Mitochondrion {ECO:0000269|PubMed:19427859, ECO:0000269|PubMed:23908630}.
Q96EY7	PTCD3	PTCD3_HUMAN	WT1h-Control	0.0768781	0.717246	0.83992	no	0.0768781	0.83992	3	3	2	3	3	WT1h	human	Pentatricopeptide repeat domain-containing protein 3, mitochondrial (28S ribosomal protein S39, mitochondrial) (MRP-S39) (Transformation-related gene 15 protein) (TRG-15)	Mitochondrion {ECO:0000269|PubMed:19427859, ECO:0000269|PubMed:23908630}.
Q96EY7	PTCD3	PTCD3_HUMAN	WT8h-Control	-1.29557	3.45587e-05	0.000800609	no	-1.29557	0.000800609	3	3	2	3	3	Control	human	Pentatricopeptide repeat domain-containing protein 3, mitochondrial (28S ribosomal protein S39, mitochondrial) (MRP-S39) (Transformation-related gene 15 protein) (TRG-15)	Mitochondrion {ECO:0000269|PubMed:19427859, ECO:0000269|PubMed:23908630}.
Q96EZ8	MCRS1	MCRS1_HUMAN	WT8h-Control	-1.74855	0.0129778	0.0514165	no	-1.74855	0.0514165	3	3	3	3	3	Control	human	Microspherule protein 1 (58 kDa microspherule protein) (Cell cycle-regulated factor p78) (INO80 complex subunit J) (MCRS2)	Nucleus {ECO:0000269|PubMed:15044100, ECO:0000269|PubMed:16571602, ECO:0000269|PubMed:18922472, ECO:0000269|PubMed:20018852}. Nucleus, nucleolus {ECO:0000269|PubMed:16571602, ECO:0000269|PubMed:9654073}. Cytoplasm {ECO:0000269|PubMed:16571602}. Note=In microspherules in the nucleolus. {ECO:0000269|PubMed:9654073}.
Q96EZ8	MCRS1	MCRS1_HUMAN	dotA8h-WT8h	1.84075	0.0096027	0.045467	no	1.84075	0.045467	3	3	3	3	3	dotA8h	human	Microspherule protein 1 (58 kDa microspherule protein) (Cell cycle-regulated factor p78) (INO80 complex subunit J) (MCRS2)	Nucleus {ECO:0000269|PubMed:15044100, ECO:0000269|PubMed:16571602, ECO:0000269|PubMed:18922472, ECO:0000269|PubMed:20018852}. Nucleus, nucleolus {ECO:0000269|PubMed:16571602, ECO:0000269|PubMed:9654073}. Cytoplasm {ECO:0000269|PubMed:16571602}. Note=In microspherules in the nucleolus. {ECO:0000269|PubMed:9654073}.
Q96EZ8	MCRS1	MCRS1_HUMAN	dotA8h-WT1h	0.762031	0.23832	0.505662	no	0.762031	0.505662	3	3	3	3	3	dotA8h	human	Microspherule protein 1 (58 kDa microspherule protein) (Cell cycle-regulated factor p78) (INO80 complex subunit J) (MCRS2)	Nucleus {ECO:0000269|PubMed:15044100, ECO:0000269|PubMed:16571602, ECO:0000269|PubMed:18922472, ECO:0000269|PubMed:20018852}. Nucleus, nucleolus {ECO:0000269|PubMed:16571602, ECO:0000269|PubMed:9654073}. Cytoplasm {ECO:0000269|PubMed:16571602}. Note=In microspherules in the nucleolus. {ECO:0000269|PubMed:9654073}.
Q96EZ8	MCRS1	MCRS1_HUMAN	dotA1h-WT1h	0.266721	0.673407	0.925561	no	0.266721	0.925561	3	3	3	3	3	dotA1h	human	Microspherule protein 1 (58 kDa microspherule protein) (Cell cycle-regulated factor p78) (INO80 complex subunit J) (MCRS2)	Nucleus {ECO:0000269|PubMed:15044100, ECO:0000269|PubMed:16571602, ECO:0000269|PubMed:18922472, ECO:0000269|PubMed:20018852}. Nucleus, nucleolus {ECO:0000269|PubMed:16571602, ECO:0000269|PubMed:9654073}. Cytoplasm {ECO:0000269|PubMed:16571602}. Note=In microspherules in the nucleolus. {ECO:0000269|PubMed:9654073}.
Q96EZ8	MCRS1	MCRS1_HUMAN	dotA1h-Control	-0.40311	0.525727	0.775278	no	-0.40311	0.775278	3	3	3	3	3	Control	human	Microspherule protein 1 (58 kDa microspherule protein) (Cell cycle-regulated factor p78) (INO80 complex subunit J) (MCRS2)	Nucleus {ECO:0000269|PubMed:15044100, ECO:0000269|PubMed:16571602, ECO:0000269|PubMed:18922472, ECO:0000269|PubMed:20018852}. Nucleus, nucleolus {ECO:0000269|PubMed:16571602, ECO:0000269|PubMed:9654073}. Cytoplasm {ECO:0000269|PubMed:16571602}. Note=In microspherules in the nucleolus. {ECO:0000269|PubMed:9654073}.
Q96EZ8	MCRS1	MCRS1_HUMAN	WT1h-Control	-0.669831	0.297401	0.497682	no	-0.669831	0.497682	3	3	3	3	3	Control	human	Microspherule protein 1 (58 kDa microspherule protein) (Cell cycle-regulated factor p78) (INO80 complex subunit J) (MCRS2)	Nucleus {ECO:0000269|PubMed:15044100, ECO:0000269|PubMed:16571602, ECO:0000269|PubMed:18922472, ECO:0000269|PubMed:20018852}. Nucleus, nucleolus {ECO:0000269|PubMed:16571602, ECO:0000269|PubMed:9654073}. Cytoplasm {ECO:0000269|PubMed:16571602}. Note=In microspherules in the nucleolus. {ECO:0000269|PubMed:9654073}.
Q96EZ8	MCRS1	MCRS1_HUMAN	dotA8h-Control	0.0921995	0.883853	0.996703	no	0.0921995	0.996703	3	3	3	3	3	dotA8h	human	Microspherule protein 1 (58 kDa microspherule protein) (Cell cycle-regulated factor p78) (INO80 complex subunit J) (MCRS2)	Nucleus {ECO:0000269|PubMed:15044100, ECO:0000269|PubMed:16571602, ECO:0000269|PubMed:18922472, ECO:0000269|PubMed:20018852}. Nucleus, nucleolus {ECO:0000269|PubMed:16571602, ECO:0000269|PubMed:9654073}. Cytoplasm {ECO:0000269|PubMed:16571602}. Note=In microspherules in the nucleolus. {ECO:0000269|PubMed:9654073}.
Q96F44	TRIM11	TRI11_HUMAN	dotA1h-Control	-0.903932	0.15026	0.422216	no	-0.903932	0.422216	3	2	3	2	3	Control	human	E3 ubiquitin-protein ligase TRIM11 (EC 6.3.2.-) (Protein BIA1) (RING finger protein 92) (Tripartite motif-containing protein 11)	Cytoplasm. Nucleus.
Q96F44	TRIM11	TRI11_HUMAN	dotA8h-Control	-0.692486	0.225342	0.92136	no	-0.692486	0.92136	3	2	3	2	3	Control	human	E3 ubiquitin-protein ligase TRIM11 (EC 6.3.2.-) (Protein BIA1) (RING finger protein 92) (Tripartite motif-containing protein 11)	Cytoplasm. Nucleus.
Q96F44	TRIM11	TRI11_HUMAN	WT1h-Control	-1.24285	0.0546061	0.181297	no	-1.24285	0.181297	3	2	3	2	3	Control	human	E3 ubiquitin-protein ligase TRIM11 (EC 6.3.2.-) (Protein BIA1) (RING finger protein 92) (Tripartite motif-containing protein 11)	Cytoplasm. Nucleus.
Q96F44	TRIM11	TRI11_HUMAN	dotA8h-WT1h	0.550365	0.391329	0.651964	no	0.550365	0.651964	3	2	3	2	3	dotA8h	human	E3 ubiquitin-protein ligase TRIM11 (EC 6.3.2.-) (Protein BIA1) (RING finger protein 92) (Tripartite motif-containing protein 11)	Cytoplasm. Nucleus.
Q96F44	TRIM11	TRI11_HUMAN	dotA1h-WT1h	0.338919	0.618525	0.911757	no	0.338919	0.911757	3	2	3	2	3	dotA1h	human	E3 ubiquitin-protein ligase TRIM11 (EC 6.3.2.-) (Protein BIA1) (RING finger protein 92) (Tripartite motif-containing protein 11)	Cytoplasm. Nucleus.
Q96F44	TRIM11	TRI11_HUMAN	WT8h-Control	-0.403107	0.447101	0.607994	no	-0.403107	0.607994	3	2	3	2	3	Control	human	E3 ubiquitin-protein ligase TRIM11 (EC 6.3.2.-) (Protein BIA1) (RING finger protein 92) (Tripartite motif-containing protein 11)	Cytoplasm. Nucleus.
Q96F44	TRIM11	TRI11_HUMAN	dotA8h-WT8h	-0.28938	0.604939	0.741963	no	-0.28938	0.741963	3	2	3	2	3	WT8h	human	E3 ubiquitin-protein ligase TRIM11 (EC 6.3.2.-) (Protein BIA1) (RING finger protein 92) (Tripartite motif-containing protein 11)	Cytoplasm. Nucleus.
Q96F45	ZNF503	ZN503_HUMAN	dotA8h-Control	-0.169215	0.636213	0.98337	no	-0.169215	0.98337	3	0	3	0	1	Control	human	Zinc finger protein 503	Nucleus {ECO:0000250}.
Q96F45	ZNF503	ZN503_HUMAN	dotA1h-Control	#NUM!		0	yes	-8.52917	0.0103643	3	0	3	0	1	Control	human	Zinc finger protein 503	Nucleus {ECO:0000250}.
Q96F45	ZNF503	ZN503_HUMAN	dotA8h-WT8h	-0.000206743	0.999534	0.999534	no	-0.000206743	0.999534	3	0	3	0	1	WT8h	human	Zinc finger protein 503	Nucleus {ECO:0000250}.
Q96F45	ZNF503	ZN503_HUMAN	WT1h-Control	#NUM!		0	yes	-9.01692	0.03345	3	0	3	0	1	Control	human	Zinc finger protein 503	Nucleus {ECO:0000250}.
Q96F45	ZNF503	ZN503_HUMAN	WT8h-Control	-0.169008	0.461536	0.619655	no	-0.169008	0.619655	3	0	3	0	1	Control	human	Zinc finger protein 503	Nucleus {ECO:0000250}.
Q96F46	IL17RA	I17RA_HUMAN	dotA1h-Control	-0.600824	0.561963	0.79539	no	-0.600824	0.79539	1	2	3	2	3	Control	human	Interleukin-17 receptor A (IL-17 receptor A) (IL-17RA) (CDw217) (CD antigen CD217)	Isoform 1: Cell membrane {ECO:0000269|PubMed:17911633}; Single-pass type I membrane protein {ECO:0000255}.; Isoform 2: Secreted {ECO:0000269|PubMed:24084331}.
Q96F46	IL17RA	I17RA_HUMAN	WT1h-Control	-0.131424	0.898415	0.946677	no	-0.131424	0.946677	1	2	3	2	3	Control	human	Interleukin-17 receptor A (IL-17 receptor A) (IL-17RA) (CDw217) (CD antigen CD217)	Isoform 1: Cell membrane {ECO:0000269|PubMed:17911633}; Single-pass type I membrane protein {ECO:0000255}.; Isoform 2: Secreted {ECO:0000269|PubMed:24084331}.
Q96F46	IL17RA	I17RA_HUMAN	dotA1h-WT1h	-0.469399	0.475289	0.846159	no	-0.469399	0.846159	1	2	3	2	3	WT1h	human	Interleukin-17 receptor A (IL-17 receptor A) (IL-17RA) (CDw217) (CD antigen CD217)	Isoform 1: Cell membrane {ECO:0000269|PubMed:17911633}; Single-pass type I membrane protein {ECO:0000255}.; Isoform 2: Secreted {ECO:0000269|PubMed:24084331}.
Q96F46	IL17RA	I17RA_HUMAN	WT8h-Control	-0.803651	0.431148	0.592342	no	-0.803651	0.592342	1	2	3	2	3	Control	human	Interleukin-17 receptor A (IL-17 receptor A) (IL-17RA) (CDw217) (CD antigen CD217)	Isoform 1: Cell membrane {ECO:0000269|PubMed:17911633}; Single-pass type I membrane protein {ECO:0000255}.; Isoform 2: Secreted {ECO:0000269|PubMed:24084331}.
Q96F46	IL17RA	I17RA_HUMAN	dotA8h-WT1h	-0.287423	0.660009	0.833804	no	-0.287423	0.833804	1	2	3	2	3	WT1h	human	Interleukin-17 receptor A (IL-17 receptor A) (IL-17RA) (CDw217) (CD antigen CD217)	Isoform 1: Cell membrane {ECO:0000269|PubMed:17911633}; Single-pass type I membrane protein {ECO:0000255}.; Isoform 2: Secreted {ECO:0000269|PubMed:24084331}.
Q96F46	IL17RA	I17RA_HUMAN	dotA8h-WT8h	0.384803	0.536269	0.683978	no	0.384803	0.683978	1	2	3	2	3	dotA8h	human	Interleukin-17 receptor A (IL-17 receptor A) (IL-17RA) (CDw217) (CD antigen CD217)	Isoform 1: Cell membrane {ECO:0000269|PubMed:17911633}; Single-pass type I membrane protein {ECO:0000255}.; Isoform 2: Secreted {ECO:0000269|PubMed:24084331}.
Q96F46	IL17RA	I17RA_HUMAN	dotA8h-Control	-0.418848	0.684988	0.986075	no	-0.418848	0.986075	1	2	3	2	3	Control	human	Interleukin-17 receptor A (IL-17 receptor A) (IL-17RA) (CDw217) (CD antigen CD217)	Isoform 1: Cell membrane {ECO:0000269|PubMed:17911633}; Single-pass type I membrane protein {ECO:0000255}.; Isoform 2: Secreted {ECO:0000269|PubMed:24084331}.
Q96F63	CCDC97	CCD97_HUMAN	dotA8h-WT1h	2.01636	1.86121e-05	0.00180526	no	2.01636	0.00180526	3	3	3	3	3	dotA8h	human	Coiled-coil domain-containing protein 97
Q96F63	CCDC97	CCD97_HUMAN	dotA1h-Control	-0.484842	0.19242	0.478511	no	-0.484842	0.478511	3	3	3	3	3	Control	human	Coiled-coil domain-containing protein 97
Q96F63	CCDC97	CCD97_HUMAN	dotA1h-WT1h	1.15579	0.00553061	0.109272	no	1.15579	0.109272	3	3	3	3	3	dotA1h	human	Coiled-coil domain-containing protein 97
Q96F63	CCDC97	CCD97_HUMAN	WT8h-Control	0.52289	0.160995	0.309873	no	0.52289	0.309873	3	3	3	3	3	WT8h	human	Coiled-coil domain-containing protein 97
Q96F63	CCDC97	CCD97_HUMAN	WT1h-Control	-1.64063	0.000229901	0.00565191	no	-1.64063	0.00565191	3	3	3	3	3	Control	human	Coiled-coil domain-containing protein 97
Q96F63	CCDC97	CCD97_HUMAN	dotA8h-WT8h	-0.14716	0.687562	0.802574	no	-0.14716	0.802574	3	3	3	3	3	WT8h	human	Coiled-coil domain-containing protein 97
Q96F63	CCDC97	CCD97_HUMAN	dotA8h-Control	0.37573	0.309003	0.937912	no	0.37573	0.937912	3	3	3	3	3	dotA8h	human	Coiled-coil domain-containing protein 97
Q96F86	EDC3	EDC3_HUMAN	dotA1h-Control	-0.890634	0.1111	0.363643	no	-0.890634	0.363643	3	3	3	3	3	Control	human	Enhancer of mRNA-decapping protein 3 (LSM16 homolog) (YjeF N-terminal domain-containing protein 2) (YjeF_N2) (hYjeF_N2) (YjeF domain-containing protein 1)	Cytoplasm, P-body {ECO:0000269|PubMed:16364915}. Note=Processing bodies (PB).
Q96F86	EDC3	EDC3_HUMAN	dotA1h-WT1h	-0.350585	0.515241	0.862028	no	-0.350585	0.862028	3	3	3	3	3	WT1h	human	Enhancer of mRNA-decapping protein 3 (LSM16 homolog) (YjeF N-terminal domain-containing protein 2) (YjeF_N2) (hYjeF_N2) (YjeF domain-containing protein 1)	Cytoplasm, P-body {ECO:0000269|PubMed:16364915}. Note=Processing bodies (PB).
Q96F86	EDC3	EDC3_HUMAN	WT1h-Control	-0.540049	0.32087	0.524779	no	-0.540049	0.524779	3	3	3	3	3	Control	human	Enhancer of mRNA-decapping protein 3 (LSM16 homolog) (YjeF N-terminal domain-containing protein 2) (YjeF_N2) (hYjeF_N2) (YjeF domain-containing protein 1)	Cytoplasm, P-body {ECO:0000269|PubMed:16364915}. Note=Processing bodies (PB).
Q96F86	EDC3	EDC3_HUMAN	WT8h-Control	0.342156	0.525252	0.671847	no	0.342156	0.671847	3	3	3	3	3	WT8h	human	Enhancer of mRNA-decapping protein 3 (LSM16 homolog) (YjeF N-terminal domain-containing protein 2) (YjeF_N2) (hYjeF_N2) (YjeF domain-containing protein 1)	Cytoplasm, P-body {ECO:0000269|PubMed:16364915}. Note=Processing bodies (PB).
Q96F86	EDC3	EDC3_HUMAN	dotA8h-Control	-0.351565	0.514084	0.978934	no	-0.351565	0.978934	3	3	3	3	3	Control	human	Enhancer of mRNA-decapping protein 3 (LSM16 homolog) (YjeF N-terminal domain-containing protein 2) (YjeF_N2) (hYjeF_N2) (YjeF domain-containing protein 1)	Cytoplasm, P-body {ECO:0000269|PubMed:16364915}. Note=Processing bodies (PB).
Q96F86	EDC3	EDC3_HUMAN	dotA8h-WT8h	-0.693721	0.207034	0.368624	no	-0.693721	0.368624	3	3	3	3	3	WT8h	human	Enhancer of mRNA-decapping protein 3 (LSM16 homolog) (YjeF N-terminal domain-containing protein 2) (YjeF_N2) (hYjeF_N2) (YjeF domain-containing protein 1)	Cytoplasm, P-body {ECO:0000269|PubMed:16364915}. Note=Processing bodies (PB).
Q96F86	EDC3	EDC3_HUMAN	dotA8h-WT1h	0.188484	0.725108	0.881223	no	0.188484	0.881223	3	3	3	3	3	dotA8h	human	Enhancer of mRNA-decapping protein 3 (LSM16 homolog) (YjeF N-terminal domain-containing protein 2) (YjeF_N2) (hYjeF_N2) (YjeF domain-containing protein 1)	Cytoplasm, P-body {ECO:0000269|PubMed:16364915}. Note=Processing bodies (PB).
Q96FF9	CDCA5	CDCA5_HUMAN	dotA1h-WT1h	-0.482552	0.238676	0.725698	no	-0.482552	0.725698	3	3	3	3	3	WT1h	human	Sororin (Cell division cycle-associated protein 5) (p35)	Nucleus {ECO:0000269|PubMed:15837422}. Chromosome {ECO:0000269|PubMed:15837422}. Cytoplasm {ECO:0000269|PubMed:15837422}. Note=Associates with nuclear chromatin from S phase until metaphase and is released in the cytoplasm upon nuclear envelope breakdown.
Q96FF9	CDCA5	CDCA5_HUMAN	WT8h-Control	-0.427396	0.294243	0.463146	no	-0.427396	0.463146	3	3	3	3	3	Control	human	Sororin (Cell division cycle-associated protein 5) (p35)	Nucleus {ECO:0000269|PubMed:15837422}. Chromosome {ECO:0000269|PubMed:15837422}. Cytoplasm {ECO:0000269|PubMed:15837422}. Note=Associates with nuclear chromatin from S phase until metaphase and is released in the cytoplasm upon nuclear envelope breakdown.
Q96FF9	CDCA5	CDCA5_HUMAN	dotA8h-WT8h	0.176125	0.66063	0.78361	no	0.176125	0.78361	3	3	3	3	3	dotA8h	human	Sororin (Cell division cycle-associated protein 5) (p35)	Nucleus {ECO:0000269|PubMed:15837422}. Chromosome {ECO:0000269|PubMed:15837422}. Cytoplasm {ECO:0000269|PubMed:15837422}. Note=Associates with nuclear chromatin from S phase until metaphase and is released in the cytoplasm upon nuclear envelope breakdown.
Q96FF9	CDCA5	CDCA5_HUMAN	dotA8h-WT1h	-0.377639	0.352102	0.618625	no	-0.377639	0.618625	3	3	3	3	3	WT1h	human	Sororin (Cell division cycle-associated protein 5) (p35)	Nucleus {ECO:0000269|PubMed:15837422}. Chromosome {ECO:0000269|PubMed:15837422}. Cytoplasm {ECO:0000269|PubMed:15837422}. Note=Associates with nuclear chromatin from S phase until metaphase and is released in the cytoplasm upon nuclear envelope breakdown.
Q96FF9	CDCA5	CDCA5_HUMAN	dotA1h-Control	-0.356185	0.379364	0.668741	no	-0.356185	0.668741	3	3	3	3	3	Control	human	Sororin (Cell division cycle-associated protein 5) (p35)	Nucleus {ECO:0000269|PubMed:15837422}. Chromosome {ECO:0000269|PubMed:15837422}. Cytoplasm {ECO:0000269|PubMed:15837422}. Note=Associates with nuclear chromatin from S phase until metaphase and is released in the cytoplasm upon nuclear envelope breakdown.
Q96FF9	CDCA5	CDCA5_HUMAN	WT1h-Control	0.126368	0.752372	0.864004	no	0.126368	0.864004	3	3	3	3	3	WT1h	human	Sororin (Cell division cycle-associated protein 5) (p35)	Nucleus {ECO:0000269|PubMed:15837422}. Chromosome {ECO:0000269|PubMed:15837422}. Cytoplasm {ECO:0000269|PubMed:15837422}. Note=Associates with nuclear chromatin from S phase until metaphase and is released in the cytoplasm upon nuclear envelope breakdown.
Q96FF9	CDCA5	CDCA5_HUMAN	dotA8h-Control	-0.251271	0.532463	0.978934	no	-0.251271	0.978934	3	3	3	3	3	Control	human	Sororin (Cell division cycle-associated protein 5) (p35)	Nucleus {ECO:0000269|PubMed:15837422}. Chromosome {ECO:0000269|PubMed:15837422}. Cytoplasm {ECO:0000269|PubMed:15837422}. Note=Associates with nuclear chromatin from S phase until metaphase and is released in the cytoplasm upon nuclear envelope breakdown.
Q96FS4	SIPA1	SIPA1_HUMAN	dotA1h-Control	0.117435	0.793343	0.922017	no	0.117435	0.922017	3	3	3	3	3	dotA1h	human	Signal-induced proliferation-associated protein 1 (Sipa-1) (GTPase-activating protein Spa-1) (p130 SPA-1)	Nucleus. Cytoplasm, perinuclear region. Endomembrane system; Peripheral membrane protein. Note=Mostly localized in the perinuclear membraneous region.
Q96FS4	SIPA1	SIPA1_HUMAN	dotA8h-WT1h	0.167122	0.709619	0.870276	no	0.167122	0.870276	3	3	3	3	3	dotA8h	human	Signal-induced proliferation-associated protein 1 (Sipa-1) (GTPase-activating protein Spa-1) (p130 SPA-1)	Nucleus. Cytoplasm, perinuclear region. Endomembrane system; Peripheral membrane protein. Note=Mostly localized in the perinuclear membraneous region.
Q96FS4	SIPA1	SIPA1_HUMAN	dotA8h-Control	0.369267	0.41487	0.958544	no	0.369267	0.958544	3	3	3	3	3	dotA8h	human	Signal-induced proliferation-associated protein 1 (Sipa-1) (GTPase-activating protein Spa-1) (p130 SPA-1)	Nucleus. Cytoplasm, perinuclear region. Endomembrane system; Peripheral membrane protein. Note=Mostly localized in the perinuclear membraneous region.
Q96FS4	SIPA1	SIPA1_HUMAN	WT1h-Control	0.202145	0.652776	0.793856	no	0.202145	0.793856	3	3	3	3	3	WT1h	human	Signal-induced proliferation-associated protein 1 (Sipa-1) (GTPase-activating protein Spa-1) (p130 SPA-1)	Nucleus. Cytoplasm, perinuclear region. Endomembrane system; Peripheral membrane protein. Note=Mostly localized in the perinuclear membraneous region.
Q96FS4	SIPA1	SIPA1_HUMAN	dotA8h-WT8h	0.46261	0.310096	0.480168	no	0.46261	0.480168	3	3	3	3	3	dotA8h	human	Signal-induced proliferation-associated protein 1 (Sipa-1) (GTPase-activating protein Spa-1) (p130 SPA-1)	Nucleus. Cytoplasm, perinuclear region. Endomembrane system; Peripheral membrane protein. Note=Mostly localized in the perinuclear membraneous region.
Q96FS4	SIPA1	SIPA1_HUMAN	WT8h-Control	-0.0933426	0.834981	0.89547	no	-0.0933426	0.89547	3	3	3	3	3	Control	human	Signal-induced proliferation-associated protein 1 (Sipa-1) (GTPase-activating protein Spa-1) (p130 SPA-1)	Nucleus. Cytoplasm, perinuclear region. Endomembrane system; Peripheral membrane protein. Note=Mostly localized in the perinuclear membraneous region.
Q96FS4	SIPA1	SIPA1_HUMAN	dotA1h-WT1h	-0.0847104	0.850032	0.968432	no	-0.0847104	0.968432	3	3	3	3	3	WT1h	human	Signal-induced proliferation-associated protein 1 (Sipa-1) (GTPase-activating protein Spa-1) (p130 SPA-1)	Nucleus. Cytoplasm, perinuclear region. Endomembrane system; Peripheral membrane protein. Note=Mostly localized in the perinuclear membraneous region.
Q96FT9	IFT43	IFT43_HUMAN	WT8h-Control	0.182221	0.557325	0.696547	no	0.182221	0.696547	3	3	3	3	3	WT8h	human	Intraflagellar transport protein 43 homolog	Cytoplasm, cytoskeleton {ECO:0000269|PubMed:22361696}. Cell projection, cilium {ECO:0000250|UniProtKB:Q9DA69}. Note=Associated with microtubules. {ECO:0000269|PubMed:22361696}.
Q96FT9	IFT43	IFT43_HUMAN	dotA1h-WT1h	-0.387346	0.259725	0.732419	no	-0.387346	0.732419	3	3	3	3	3	WT1h	human	Intraflagellar transport protein 43 homolog	Cytoplasm, cytoskeleton {ECO:0000269|PubMed:22361696}. Cell projection, cilium {ECO:0000250|UniProtKB:Q9DA69}. Note=Associated with microtubules. {ECO:0000269|PubMed:22361696}.
Q96FT9	IFT43	IFT43_HUMAN	WT1h-Control	-0.234614	0.472137	0.653063	no	-0.234614	0.653063	3	3	3	3	3	Control	human	Intraflagellar transport protein 43 homolog	Cytoplasm, cytoskeleton {ECO:0000269|PubMed:22361696}. Cell projection, cilium {ECO:0000250|UniProtKB:Q9DA69}. Note=Associated with microtubules. {ECO:0000269|PubMed:22361696}.
Q96FT9	IFT43	IFT43_HUMAN	dotA8h-WT8h	-0.4405	0.163464	0.314339	no	-0.4405	0.314339	3	3	3	3	3	WT8h	human	Intraflagellar transport protein 43 homolog	Cytoplasm, cytoskeleton {ECO:0000269|PubMed:22361696}. Cell projection, cilium {ECO:0000250|UniProtKB:Q9DA69}. Note=Associated with microtubules. {ECO:0000269|PubMed:22361696}.
Q96FT9	IFT43	IFT43_HUMAN	dotA1h-Control	-0.62196	0.0649969	0.279158	no	-0.62196	0.279158	3	3	3	3	3	Control	human	Intraflagellar transport protein 43 homolog	Cytoplasm, cytoskeleton {ECO:0000269|PubMed:22361696}. Cell projection, cilium {ECO:0000250|UniProtKB:Q9DA69}. Note=Associated with microtubules. {ECO:0000269|PubMed:22361696}.
Q96FT9	IFT43	IFT43_HUMAN	dotA8h-Control	-0.25828	0.407329	0.956047	no	-0.25828	0.956047	3	3	3	3	3	Control	human	Intraflagellar transport protein 43 homolog	Cytoplasm, cytoskeleton {ECO:0000269|PubMed:22361696}. Cell projection, cilium {ECO:0000250|UniProtKB:Q9DA69}. Note=Associated with microtubules. {ECO:0000269|PubMed:22361696}.
Q96FT9	IFT43	IFT43_HUMAN	dotA8h-WT1h	-0.0236659	0.941854	0.976903	no	-0.0236659	0.976903	3	3	3	3	3	WT1h	human	Intraflagellar transport protein 43 homolog	Cytoplasm, cytoskeleton {ECO:0000269|PubMed:22361696}. Cell projection, cilium {ECO:0000250|UniProtKB:Q9DA69}. Note=Associated with microtubules. {ECO:0000269|PubMed:22361696}.
Q96FV9	THOC1	THOC1_HUMAN	dotA8h-WT1h	0.905479	0.0451785	0.219031	no	0.905479	0.219031	3	3	3	3	3	dotA8h	human	THO complex subunit 1 (Tho1) (Nuclear matrix protein p84) (p84N5) (hTREX84)	Isoform 1: Nucleus speckle. Nucleus, nucleoplasm. Nucleus matrix. Cytoplasm. Note=Can shuttle between the nucleus and cytoplasm. Nuclear localization is required for induction of apoptotic cell death. Translocates to the cytoplasm during the early phase of apoptosis execution.; Isoform 2: Cytoplasm.
Q96FV9	THOC1	THOC1_HUMAN	WT8h-Control	-0.527395	0.222538	0.383947	no	-0.527395	0.383947	3	3	3	3	3	Control	human	THO complex subunit 1 (Tho1) (Nuclear matrix protein p84) (p84N5) (hTREX84)	Isoform 1: Nucleus speckle. Nucleus, nucleoplasm. Nucleus matrix. Cytoplasm. Note=Can shuttle between the nucleus and cytoplasm. Nuclear localization is required for induction of apoptotic cell death. Translocates to the cytoplasm during the early phase of apoptosis execution.; Isoform 2: Cytoplasm.
Q96FV9	THOC1	THOC1_HUMAN	dotA8h-Control	0.386618	0.365648	0.942725	no	0.386618	0.942725	3	3	3	3	3	dotA8h	human	THO complex subunit 1 (Tho1) (Nuclear matrix protein p84) (p84N5) (hTREX84)	Isoform 1: Nucleus speckle. Nucleus, nucleoplasm. Nucleus matrix. Cytoplasm. Note=Can shuttle between the nucleus and cytoplasm. Nuclear localization is required for induction of apoptotic cell death. Translocates to the cytoplasm during the early phase of apoptosis execution.; Isoform 2: Cytoplasm.
Q96FV9	THOC1	THOC1_HUMAN	WT1h-Control	-0.518861	0.229744	0.427265	no	-0.518861	0.427265	3	3	3	3	3	Control	human	THO complex subunit 1 (Tho1) (Nuclear matrix protein p84) (p84N5) (hTREX84)	Isoform 1: Nucleus speckle. Nucleus, nucleoplasm. Nucleus matrix. Cytoplasm. Note=Can shuttle between the nucleus and cytoplasm. Nuclear localization is required for induction of apoptotic cell death. Translocates to the cytoplasm during the early phase of apoptosis execution.; Isoform 2: Cytoplasm.
Q96FV9	THOC1	THOC1_HUMAN	dotA8h-WT8h	0.914013	0.0434386	0.131934	no	0.914013	0.131934	3	3	3	3	3	dotA8h	human	THO complex subunit 1 (Tho1) (Nuclear matrix protein p84) (p84N5) (hTREX84)	Isoform 1: Nucleus speckle. Nucleus, nucleoplasm. Nucleus matrix. Cytoplasm. Note=Can shuttle between the nucleus and cytoplasm. Nuclear localization is required for induction of apoptotic cell death. Translocates to the cytoplasm during the early phase of apoptosis execution.; Isoform 2: Cytoplasm.
Q96FV9	THOC1	THOC1_HUMAN	dotA1h-Control	0.170823	0.68603	0.86955	no	0.170823	0.86955	3	3	3	3	3	dotA1h	human	THO complex subunit 1 (Tho1) (Nuclear matrix protein p84) (p84N5) (hTREX84)	Isoform 1: Nucleus speckle. Nucleus, nucleoplasm. Nucleus matrix. Cytoplasm. Note=Can shuttle between the nucleus and cytoplasm. Nuclear localization is required for induction of apoptotic cell death. Translocates to the cytoplasm during the early phase of apoptosis execution.; Isoform 2: Cytoplasm.
Q96FV9	THOC1	THOC1_HUMAN	dotA1h-WT1h	0.689684	0.116821	0.544208	no	0.689684	0.544208	3	3	3	3	3	dotA1h	human	THO complex subunit 1 (Tho1) (Nuclear matrix protein p84) (p84N5) (hTREX84)	Isoform 1: Nucleus speckle. Nucleus, nucleoplasm. Nucleus matrix. Cytoplasm. Note=Can shuttle between the nucleus and cytoplasm. Nuclear localization is required for induction of apoptotic cell death. Translocates to the cytoplasm during the early phase of apoptosis execution.; Isoform 2: Cytoplasm.
Q96FW1	OTUB1	OTUB1_HUMAN	WT1h-Control	-0.290793	0.333201	0.533065	no	-0.290793	0.533065	3	3	3	3	3	Control	human	Ubiquitin thioesterase OTUB1 (EC 3.4.19.12) (Deubiquitinating enzyme OTUB1) (OTU domain-containing ubiquitin aldehyde-binding protein 1) (Otubain-1) (hOTU1) (Ubiquitin-specific-processing protease OTUB1)	Cytoplasm {ECO:0000250}.
Q96FW1	OTUB1	OTUB1_HUMAN	dotA8h-Control	-0.225205	0.432138	0.96793	no	-0.225205	0.96793	3	3	3	3	3	Control	human	Ubiquitin thioesterase OTUB1 (EC 3.4.19.12) (Deubiquitinating enzyme OTUB1) (OTU domain-containing ubiquitin aldehyde-binding protein 1) (Otubain-1) (hOTU1) (Ubiquitin-specific-processing protease OTUB1)	Cytoplasm {ECO:0000250}.
Q96FW1	OTUB1	OTUB1_HUMAN	dotA8h-WT1h	0.0655877	0.817927	0.926562	no	0.0655877	0.926562	3	3	3	3	3	dotA8h	human	Ubiquitin thioesterase OTUB1 (EC 3.4.19.12) (Deubiquitinating enzyme OTUB1) (OTU domain-containing ubiquitin aldehyde-binding protein 1) (Otubain-1) (hOTU1) (Ubiquitin-specific-processing protease OTUB1)	Cytoplasm {ECO:0000250}.
Q96FW1	OTUB1	OTUB1_HUMAN	WT8h-Control	0.480758	0.101309	0.224613	no	0.480758	0.224613	3	3	3	3	3	WT8h	human	Ubiquitin thioesterase OTUB1 (EC 3.4.19.12) (Deubiquitinating enzyme OTUB1) (OTU domain-containing ubiquitin aldehyde-binding protein 1) (Otubain-1) (hOTU1) (Ubiquitin-specific-processing protease OTUB1)	Cytoplasm {ECO:0000250}.
Q96FW1	OTUB1	OTUB1_HUMAN	dotA1h-Control	-0.317601	0.271108	0.574596	no	-0.317601	0.574596	3	3	3	3	3	Control	human	Ubiquitin thioesterase OTUB1 (EC 3.4.19.12) (Deubiquitinating enzyme OTUB1) (OTU domain-containing ubiquitin aldehyde-binding protein 1) (Otubain-1) (hOTU1) (Ubiquitin-specific-processing protease OTUB1)	Cytoplasm {ECO:0000250}.
Q96FW1	OTUB1	OTUB1_HUMAN	dotA8h-WT8h	-0.705963	0.0150081	0.0639545	no	-0.705963	0.0639545	3	3	3	3	3	WT8h	human	Ubiquitin thioesterase OTUB1 (EC 3.4.19.12) (Deubiquitinating enzyme OTUB1) (OTU domain-containing ubiquitin aldehyde-binding protein 1) (Otubain-1) (hOTU1) (Ubiquitin-specific-processing protease OTUB1)	Cytoplasm {ECO:0000250}.
Q96FW1	OTUB1	OTUB1_HUMAN	dotA1h-WT1h	-0.0268079	0.924997	0.984219	no	-0.0268079	0.984219	3	3	3	3	3	WT1h	human	Ubiquitin thioesterase OTUB1 (EC 3.4.19.12) (Deubiquitinating enzyme OTUB1) (OTU domain-containing ubiquitin aldehyde-binding protein 1) (Otubain-1) (hOTU1) (Ubiquitin-specific-processing protease OTUB1)	Cytoplasm {ECO:0000250}.
Q96FZ2	HMCES	HMCES_HUMAN	dotA8h-WT8h	0.519155	0.263288	0.432409	no	0.519155	0.432409	3	3	3	2	2	dotA8h	human	Embryonic stem cell-specific 5-hydroxymethylcytosine-binding protein (ES cell-specific 5hmC-binding protein) (Putative peptidase SRAPD1) (EC 3.4.-.-) (SRAP domain-containing protein 1)
Q96FZ2	HMCES	HMCES_HUMAN	dotA8h-Control	-0.171354	0.707557	0.986075	no	-0.171354	0.986075	3	3	3	2	2	Control	human	Embryonic stem cell-specific 5-hydroxymethylcytosine-binding protein (ES cell-specific 5hmC-binding protein) (Putative peptidase SRAPD1) (EC 3.4.-.-) (SRAP domain-containing protein 1)
Q96FZ2	HMCES	HMCES_HUMAN	WT8h-Control	-0.690509	0.0762363	0.184782	no	-0.690509	0.184782	3	3	3	2	2	Control	human	Embryonic stem cell-specific 5-hydroxymethylcytosine-binding protein (ES cell-specific 5hmC-binding protein) (Putative peptidase SRAPD1) (EC 3.4.-.-) (SRAP domain-containing protein 1)
Q96FZ2	HMCES	HMCES_HUMAN	dotA1h-WT1h	-0.346302	0.465403	0.843184	no	-0.346302	0.843184	3	3	3	2	2	WT1h	human	Embryonic stem cell-specific 5-hydroxymethylcytosine-binding protein (ES cell-specific 5hmC-binding protein) (Putative peptidase SRAPD1) (EC 3.4.-.-) (SRAP domain-containing protein 1)
Q96FZ2	HMCES	HMCES_HUMAN	dotA8h-WT1h	0.738677	0.129047	0.380861	no	0.738677	0.380861	3	3	3	2	2	dotA8h	human	Embryonic stem cell-specific 5-hydroxymethylcytosine-binding protein (ES cell-specific 5hmC-binding protein) (Putative peptidase SRAPD1) (EC 3.4.-.-) (SRAP domain-containing protein 1)
Q96FZ2	HMCES	HMCES_HUMAN	WT1h-Control	-0.910031	0.02954	0.122133	no	-0.910031	0.122133	3	3	3	2	2	Control	human	Embryonic stem cell-specific 5-hydroxymethylcytosine-binding protein (ES cell-specific 5hmC-binding protein) (Putative peptidase SRAPD1) (EC 3.4.-.-) (SRAP domain-containing protein 1)
Q96FZ2	HMCES	HMCES_HUMAN	dotA1h-Control	-1.25633	0.0119776	0.110228	no	-1.25633	0.110228	3	3	3	2	2	Control	human	Embryonic stem cell-specific 5-hydroxymethylcytosine-binding protein (ES cell-specific 5hmC-binding protein) (Putative peptidase SRAPD1) (EC 3.4.-.-) (SRAP domain-containing protein 1)
Q96G03	PGM2	PGM2_HUMAN	WT1h-Control	-2.14866	0.0109094	0.0661488	no	-2.14866	0.0661488	3	2	3	1	3	Control	human	Phosphoglucomutase-2 (PGM 2) (EC 5.4.2.2) (Glucose phosphomutase 2) (Phosphodeoxyribomutase) (Phosphopentomutase) (EC 5.4.2.7)	Cytoplasm {ECO:0000250}.
Q96G03	PGM2	PGM2_HUMAN	dotA1h-WT1h	0.362045	0.709996	0.92716	no	0.362045	0.92716	3	2	3	1	3	dotA1h	human	Phosphoglucomutase-2 (PGM 2) (EC 5.4.2.2) (Glucose phosphomutase 2) (Phosphodeoxyribomutase) (Phosphopentomutase) (EC 5.4.2.7)	Cytoplasm {ECO:0000250}.
Q96G03	PGM2	PGM2_HUMAN	dotA8h-Control	-0.138263	0.845555	0.996329	no	-0.138263	0.996329	3	2	3	1	3	Control	human	Phosphoglucomutase-2 (PGM 2) (EC 5.4.2.2) (Glucose phosphomutase 2) (Phosphodeoxyribomutase) (Phosphopentomutase) (EC 5.4.2.7)	Cytoplasm {ECO:0000250}.
Q96G03	PGM2	PGM2_HUMAN	dotA8h-WT1h	2.0104	0.0159075	0.122109	no	2.0104	0.122109	3	2	3	1	3	dotA8h	human	Phosphoglucomutase-2 (PGM 2) (EC 5.4.2.2) (Glucose phosphomutase 2) (Phosphodeoxyribomutase) (Phosphopentomutase) (EC 5.4.2.7)	Cytoplasm {ECO:0000250}.
Q96G03	PGM2	PGM2_HUMAN	dotA1h-Control	-1.78662	0.0719516	0.294331	no	-1.78662	0.294331	3	2	3	1	3	Control	human	Phosphoglucomutase-2 (PGM 2) (EC 5.4.2.2) (Glucose phosphomutase 2) (Phosphodeoxyribomutase) (Phosphopentomutase) (EC 5.4.2.7)	Cytoplasm {ECO:0000250}.
Q96G03	PGM2	PGM2_HUMAN	WT8h-Control	-1.97555	0.0174823	0.0632136	no	-1.97555	0.0632136	3	2	3	1	3	Control	human	Phosphoglucomutase-2 (PGM 2) (EC 5.4.2.2) (Glucose phosphomutase 2) (Phosphodeoxyribomutase) (Phosphopentomutase) (EC 5.4.2.7)	Cytoplasm {ECO:0000250}.
Q96G03	PGM2	PGM2_HUMAN	dotA8h-WT8h	1.83728	0.0253401	0.0912181	no	1.83728	0.0912181	3	2	3	1	3	dotA8h	human	Phosphoglucomutase-2 (PGM 2) (EC 5.4.2.2) (Glucose phosphomutase 2) (Phosphodeoxyribomutase) (Phosphopentomutase) (EC 5.4.2.7)	Cytoplasm {ECO:0000250}.
Q96G25	MED8	MED8_HUMAN	dotA1h-WT1h	0.0901851	0.911373	0.981352	no	0.0901851	0.981352	1	3	0	1	2	dotA1h	human	Mediator of RNA polymerase II transcription subunit 8 (Activator-recruited cofactor 32 kDa component) (ARC32) (Mediator complex subunit 8)	Nucleus {ECO:0000305}.
Q96G25	MED8	MED8_HUMAN	dotA8h-WT1h	0.190554	0.793105	0.915542	no	0.190554	0.915542	1	3	0	1	2	dotA8h	human	Mediator of RNA polymerase II transcription subunit 8 (Activator-recruited cofactor 32 kDa component) (ARC32) (Mediator complex subunit 8)	Nucleus {ECO:0000305}.
Q96G25	MED8	MED8_HUMAN	WT1h-Control	-0.634053	0.4456	0.632662	no	-0.634053	0.632662	1	3	0	1	2	Control	human	Mediator of RNA polymerase II transcription subunit 8 (Activator-recruited cofactor 32 kDa component) (ARC32) (Mediator complex subunit 8)	Nucleus {ECO:0000305}.
Q96G25	MED8	MED8_HUMAN	dotA8h-WT8h	#NUM!		0	yes	3.05774	0.0185408	1	3	0	1	2	dotA8h	human	Mediator of RNA polymerase II transcription subunit 8 (Activator-recruited cofactor 32 kDa component) (ARC32) (Mediator complex subunit 8)	Nucleus {ECO:0000305}.
Q96G25	MED8	MED8_HUMAN	dotA8h-Control	-0.4435	0.588815	0.979913	no	-0.4435	0.979913	1	3	0	1	2	Control	human	Mediator of RNA polymerase II transcription subunit 8 (Activator-recruited cofactor 32 kDa component) (ARC32) (Mediator complex subunit 8)	Nucleus {ECO:0000305}.
Q96G28	CFAP36	CFA36_HUMAN	dotA8h-WT8h	1.83679	0.127536	0.268161	no	1.83679	0.268161	2	2	2	0	2	dotA8h	human	Cilia- and flagella-associated protein 36 (Coiled-coil domain-containing protein 104)	Nucleus {ECO:0000303|PubMed:19680650}. Cytoplasm {ECO:0000303|PubMed:19680650}. Cell projection, cilium, flagellum {ECO:0000305}.
Q96G28	CFAP36	CFA36_HUMAN	dotA8h-WT1h	1.95739	0.148759	0.404382	no	1.95739	0.404382	2	2	2	0	2	dotA8h	human	Cilia- and flagella-associated protein 36 (Coiled-coil domain-containing protein 104)	Nucleus {ECO:0000303|PubMed:19680650}. Cytoplasm {ECO:0000303|PubMed:19680650}. Cell projection, cilium, flagellum {ECO:0000305}.
Q96G28	CFAP36	CFA36_HUMAN	dotA8h-Control	-0.720708	0.523497	0.978934	no	-0.720708	0.978934	2	2	2	0	2	Control	human	Cilia- and flagella-associated protein 36 (Coiled-coil domain-containing protein 104)	Nucleus {ECO:0000303|PubMed:19680650}. Cytoplasm {ECO:0000303|PubMed:19680650}. Cell projection, cilium, flagellum {ECO:0000305}.
Q96G28	CFAP36	CFA36_HUMAN	dotA1h-Control	#NUM!		0	yes	-7.80921	0.0479927	2	2	2	0	2	Control	human	Cilia- and flagella-associated protein 36 (Coiled-coil domain-containing protein 104)	Nucleus {ECO:0000303|PubMed:19680650}. Cytoplasm {ECO:0000303|PubMed:19680650}. Cell projection, cilium, flagellum {ECO:0000305}.
Q96G28	CFAP36	CFA36_HUMAN	WT1h-Control	-2.6781	0.0717925	0.216388	no	-2.6781	0.216388	2	2	2	0	2	Control	human	Cilia- and flagella-associated protein 36 (Coiled-coil domain-containing protein 104)	Nucleus {ECO:0000303|PubMed:19680650}. Cytoplasm {ECO:0000303|PubMed:19680650}. Cell projection, cilium, flagellum {ECO:0000305}.
Q96G28	CFAP36	CFA36_HUMAN	WT8h-Control	-2.55749	0.057695	0.151812	no	-2.55749	0.151812	2	2	2	0	2	Control	human	Cilia- and flagella-associated protein 36 (Coiled-coil domain-containing protein 104)	Nucleus {ECO:0000303|PubMed:19680650}. Cytoplasm {ECO:0000303|PubMed:19680650}. Cell projection, cilium, flagellum {ECO:0000305}.
Q96G28	CFAP36	CFA36_HUMAN	dotA1h-WT1h	#NUM!		0	yes	-5.99691	0.0318292	2	2	2	0	2	WT1h	human	Cilia- and flagella-associated protein 36 (Coiled-coil domain-containing protein 104)	Nucleus {ECO:0000303|PubMed:19680650}. Cytoplasm {ECO:0000303|PubMed:19680650}. Cell projection, cilium, flagellum {ECO:0000305}.
Q96G74	OTUD5	OTUD5_HUMAN	dotA8h-WT1h	1.53238	0.0154533	0.120341	no	1.53238	0.120341	3	3	3	3	3	dotA8h	human	OTU domain-containing protein 5 (EC 3.4.19.12) (Deubiquitinating enzyme A) (DUBA)
Q96G74	OTUD5	OTUD5_HUMAN	WT8h-Control	-0.837755	0.156103	0.302828	no	-0.837755	0.302828	3	3	3	3	3	Control	human	OTU domain-containing protein 5 (EC 3.4.19.12) (Deubiquitinating enzyme A) (DUBA)
Q96G74	OTUD5	OTUD5_HUMAN	dotA8h-Control	-0.0982249	0.863357	0.996406	no	-0.0982249	0.996406	3	3	3	3	3	Control	human	OTU domain-containing protein 5 (EC 3.4.19.12) (Deubiquitinating enzyme A) (DUBA)
Q96G74	OTUD5	OTUD5_HUMAN	dotA1h-WT1h	0.310861	0.587679	0.896421	no	0.310861	0.896421	3	3	3	3	3	dotA1h	human	OTU domain-containing protein 5 (EC 3.4.19.12) (Deubiquitinating enzyme A) (DUBA)
Q96G74	OTUD5	OTUD5_HUMAN	WT1h-Control	-1.63061	0.010851	0.0661488	no	-1.63061	0.0661488	3	3	3	3	3	Control	human	OTU domain-containing protein 5 (EC 3.4.19.12) (Deubiquitinating enzyme A) (DUBA)
Q96G74	OTUD5	OTUD5_HUMAN	dotA8h-WT8h	0.739531	0.207219	0.368703	no	0.739531	0.368703	3	3	3	3	3	dotA8h	human	OTU domain-containing protein 5 (EC 3.4.19.12) (Deubiquitinating enzyme A) (DUBA)
Q96G74	OTUD5	OTUD5_HUMAN	dotA1h-Control	-1.31975	0.0327257	0.193753	no	-1.31975	0.193753	3	3	3	3	3	Control	human	OTU domain-containing protein 5 (EC 3.4.19.12) (Deubiquitinating enzyme A) (DUBA)
Q96GA3	LTV1	LTV1_HUMAN	dotA1h-WT1h	#NUM!		0	yes	-4.59037	0.0477655	2	2	1	0	2	WT1h	human	Protein LTV1 homolog
Q96GA3	LTV1	LTV1_HUMAN	dotA1h-Control	#NUM!		0	yes	-4.61425	0.0158811	2	2	1	0	2	Control	human	Protein LTV1 homolog
Q96GA3	LTV1	LTV1_HUMAN	dotA8h-WT8h	-2.34108	0.0102167	0.0478074	no	-2.34108	0.0478074	2	2	1	0	2	WT8h	human	Protein LTV1 homolog
Q96GA3	LTV1	LTV1_HUMAN	dotA8h-WT1h	-1.16531	0.03697	0.196361	no	-1.16531	0.196361	2	2	1	0	2	WT1h	human	Protein LTV1 homolog
Q96GA3	LTV1	LTV1_HUMAN	WT1h-Control	0.587858	0.213693	0.40942	no	0.587858	0.40942	2	2	1	0	2	WT1h	human	Protein LTV1 homolog
Q96GA3	LTV1	LTV1_HUMAN	WT8h-Control	1.76362	0.0293744	0.0923402	no	1.76362	0.0923402	2	2	1	0	2	WT8h	human	Protein LTV1 homolog
Q96GA3	LTV1	LTV1_HUMAN	dotA8h-Control	-0.577456	0.27981	0.930188	no	-0.577456	0.930188	2	2	1	0	2	Control	human	Protein LTV1 homolog
Q96GE4	CEP95	CEP95_HUMAN	dotA8h-WT8h	-0.400566	0.0130817	0.0574303	no	-0.400566	0.0574303	1	0	2	0	1	WT8h	human	Centrosomal protein of 95 kDa (Cep95) (Coiled-coil domain-containing protein 45)	Cytoplasm, cytoskeleton, microtubule organizing center, centrosome {ECO:0000269|PubMed:21399614}. Cytoplasm, cytoskeleton, spindle pole {ECO:0000269|PubMed:21399614}.
Q96GE4	CEP95	CEP95_HUMAN	WT8h-Control	0.400478	0.0130897	0.0517277	no	0.400478	0.0517277	1	0	2	0	1	WT8h	human	Centrosomal protein of 95 kDa (Cep95) (Coiled-coil domain-containing protein 45)	Cytoplasm, cytoskeleton, microtubule organizing center, centrosome {ECO:0000269|PubMed:21399614}. Cytoplasm, cytoskeleton, spindle pole {ECO:0000269|PubMed:21399614}.
Q96GM5	SMARCD1	SMRD1_HUMAN	WT1h-Control	0.372464	0.314074	0.517285	no	0.372464	0.517285	3	2	3	3	3	WT1h	human	SWI/SNF-related matrix-associated actin-dependent regulator of chromatin subfamily D member 1 (60 kDa BRG-1/Brm-associated factor subunit A) (BRG1-associated factor 60A) (BAF60A) (SWI/SNF complex 60 kDa subunit)	Nucleus {ECO:0000269|PubMed:8804307, ECO:0000305}.
Q96GM5	SMARCD1	SMRD1_HUMAN	dotA1h-WT1h	-0.525415	0.160702	0.621966	no	-0.525415	0.621966	3	2	3	3	3	WT1h	human	SWI/SNF-related matrix-associated actin-dependent regulator of chromatin subfamily D member 1 (60 kDa BRG-1/Brm-associated factor subunit A) (BRG1-associated factor 60A) (BAF60A) (SWI/SNF complex 60 kDa subunit)	Nucleus {ECO:0000269|PubMed:8804307, ECO:0000305}.
Q96GM5	SMARCD1	SMRD1_HUMAN	dotA8h-WT1h	-0.349845	0.343641	0.608735	no	-0.349845	0.608735	3	2	3	3	3	WT1h	human	SWI/SNF-related matrix-associated actin-dependent regulator of chromatin subfamily D member 1 (60 kDa BRG-1/Brm-associated factor subunit A) (BRG1-associated factor 60A) (BAF60A) (SWI/SNF complex 60 kDa subunit)	Nucleus {ECO:0000269|PubMed:8804307, ECO:0000305}.
Q96GM5	SMARCD1	SMRD1_HUMAN	WT8h-Control	-0.883485	0.0142888	0.0551329	no	-0.883485	0.0551329	3	2	3	3	3	Control	human	SWI/SNF-related matrix-associated actin-dependent regulator of chromatin subfamily D member 1 (60 kDa BRG-1/Brm-associated factor subunit A) (BRG1-associated factor 60A) (BAF60A) (SWI/SNF complex 60 kDa subunit)	Nucleus {ECO:0000269|PubMed:8804307, ECO:0000305}.
Q96GM5	SMARCD1	SMRD1_HUMAN	dotA8h-Control	0.022619	0.93954	0.996703	no	0.022619	0.996703	3	2	3	3	3	dotA8h	human	SWI/SNF-related matrix-associated actin-dependent regulator of chromatin subfamily D member 1 (60 kDa BRG-1/Brm-associated factor subunit A) (BRG1-associated factor 60A) (BAF60A) (SWI/SNF complex 60 kDa subunit)	Nucleus {ECO:0000269|PubMed:8804307, ECO:0000305}.
Q96GM5	SMARCD1	SMRD1_HUMAN	dotA8h-WT8h	0.906104	0.0122908	0.0548623	no	0.906104	0.0548623	3	2	3	3	3	dotA8h	human	SWI/SNF-related matrix-associated actin-dependent regulator of chromatin subfamily D member 1 (60 kDa BRG-1/Brm-associated factor subunit A) (BRG1-associated factor 60A) (BAF60A) (SWI/SNF complex 60 kDa subunit)	Nucleus {ECO:0000269|PubMed:8804307, ECO:0000305}.
Q96GM5	SMARCD1	SMRD1_HUMAN	dotA1h-Control	-0.152951	0.609196	0.817951	no	-0.152951	0.817951	3	2	3	3	3	Control	human	SWI/SNF-related matrix-associated actin-dependent regulator of chromatin subfamily D member 1 (60 kDa BRG-1/Brm-associated factor subunit A) (BRG1-associated factor 60A) (BAF60A) (SWI/SNF complex 60 kDa subunit)	Nucleus {ECO:0000269|PubMed:8804307, ECO:0000305}.
Q96GM8	TOE1	TOE1_HUMAN	dotA1h-Control	0.270871	0.244239	0.548351	no	0.270871	0.548351	3	3	3	3	3	dotA1h	human	Target of EGR1 protein 1	Nucleus, nucleolus {ECO:0000269|PubMed:12562764}. Nucleus speckle {ECO:0000269|PubMed:12562764}. Note=Localizes to nuclear speckles.
Q96GM8	TOE1	TOE1_HUMAN	dotA8h-WT8h	-0.539325	0.0290599	0.100011	no	-0.539325	0.100011	3	3	3	3	3	WT8h	human	Target of EGR1 protein 1	Nucleus, nucleolus {ECO:0000269|PubMed:12562764}. Nucleus speckle {ECO:0000269|PubMed:12562764}. Note=Localizes to nuclear speckles.
Q96GM8	TOE1	TOE1_HUMAN	dotA8h-Control	0.000890765	0.996872	0.99978	no	0.000890765	0.99978	3	3	3	3	3	dotA8h	human	Target of EGR1 protein 1	Nucleus, nucleolus {ECO:0000269|PubMed:12562764}. Nucleus speckle {ECO:0000269|PubMed:12562764}. Note=Localizes to nuclear speckles.
Q96GM8	TOE1	TOE1_HUMAN	dotA8h-WT1h	-0.142812	0.532439	0.751898	no	-0.142812	0.751898	3	3	3	3	3	WT1h	human	Target of EGR1 protein 1	Nucleus, nucleolus {ECO:0000269|PubMed:12562764}. Nucleus speckle {ECO:0000269|PubMed:12562764}. Note=Localizes to nuclear speckles.
Q96GM8	TOE1	TOE1_HUMAN	WT8h-Control	0.540216	0.0288341	0.0912701	no	0.540216	0.0912701	3	3	3	3	3	WT8h	human	Target of EGR1 protein 1	Nucleus, nucleolus {ECO:0000269|PubMed:12562764}. Nucleus speckle {ECO:0000269|PubMed:12562764}. Note=Localizes to nuclear speckles.
Q96GM8	TOE1	TOE1_HUMAN	dotA1h-WT1h	0.127168	0.577756	0.893353	no	0.127168	0.893353	3	3	3	3	3	dotA1h	human	Target of EGR1 protein 1	Nucleus, nucleolus {ECO:0000269|PubMed:12562764}. Nucleus speckle {ECO:0000269|PubMed:12562764}. Note=Localizes to nuclear speckles.
Q96GM8	TOE1	TOE1_HUMAN	WT1h-Control	0.143703	0.529919	0.702606	no	0.143703	0.702606	3	3	3	3	3	WT1h	human	Target of EGR1 protein 1	Nucleus, nucleolus {ECO:0000269|PubMed:12562764}. Nucleus speckle {ECO:0000269|PubMed:12562764}. Note=Localizes to nuclear speckles.
Q96GN5	CDCA7L	CDA7L_HUMAN	dotA8h-WT1h	-0.965297	0.00145202	0.0303982	no	-0.965297	0.0303982	3	3	3	3	3	WT1h	human	Cell division cycle-associated 7-like protein (Protein JPO2) (Transcription factor RAM2)	Cytoplasm. Nucleus. Note=Associates with chromatin. Translocates from cytoplasm to nucleus under dexamethasone induction.
Q96GN5	CDCA7L	CDA7L_HUMAN	WT1h-Control	0.654135	0.0285506	0.119134	no	0.654135	0.119134	3	3	3	3	3	WT1h	human	Cell division cycle-associated 7-like protein (Protein JPO2) (Transcription factor RAM2)	Cytoplasm. Nucleus. Note=Associates with chromatin. Translocates from cytoplasm to nucleus under dexamethasone induction.
Q96GN5	CDCA7L	CDA7L_HUMAN	dotA1h-Control	0.053407	0.850394	0.941518	no	0.053407	0.941518	3	3	3	3	3	dotA1h	human	Cell division cycle-associated 7-like protein (Protein JPO2) (Transcription factor RAM2)	Cytoplasm. Nucleus. Note=Associates with chromatin. Translocates from cytoplasm to nucleus under dexamethasone induction.
Q96GN5	CDCA7L	CDA7L_HUMAN	dotA1h-WT1h	-0.600728	0.0342929	0.297546	no	-0.600728	0.297546	3	3	3	3	3	WT1h	human	Cell division cycle-associated 7-like protein (Protein JPO2) (Transcription factor RAM2)	Cytoplasm. Nucleus. Note=Associates with chromatin. Translocates from cytoplasm to nucleus under dexamethasone induction.
Q96GN5	CDCA7L	CDA7L_HUMAN	WT8h-Control	-1.56161	2.0145e-05	0.000555204	no	-1.56161	0.000555204	3	3	3	3	3	Control	human	Cell division cycle-associated 7-like protein (Protein JPO2) (Transcription factor RAM2)	Cytoplasm. Nucleus. Note=Associates with chromatin. Translocates from cytoplasm to nucleus under dexamethasone induction.
Q96GN5	CDCA7L	CDA7L_HUMAN	dotA8h-Control	-0.311163	0.277894	0.930188	no	-0.311163	0.930188	3	3	3	3	3	Control	human	Cell division cycle-associated 7-like protein (Protein JPO2) (Transcription factor RAM2)	Cytoplasm. Nucleus. Note=Associates with chromatin. Translocates from cytoplasm to nucleus under dexamethasone induction.
Q96GN5	CDCA7L	CDA7L_HUMAN	dotA8h-WT8h	1.25045	0.000176122	0.00270618	no	1.25045	0.00270618	3	3	3	3	3	dotA8h	human	Cell division cycle-associated 7-like protein (Protein JPO2) (Transcription factor RAM2)	Cytoplasm. Nucleus. Note=Associates with chromatin. Translocates from cytoplasm to nucleus under dexamethasone induction.
Q96GP6	SCARF2	SREC2_HUMAN	dotA1h-WT1h	-0.113142	0.779252	0.954046	no	-0.113142	0.954046	3	3	3	3	3	WT1h	human	Scavenger receptor class F member 2 (SRECRP-1) (Scavenger receptor expressed by endothelial cells 2 protein) (SREC-II)	Membrane {ECO:0000305}; Single-pass type I membrane protein {ECO:0000305}.
Q96GP6	SCARF2	SREC2_HUMAN	dotA8h-WT8h	0.0417401	0.917546	0.953168	no	0.0417401	0.953168	3	3	3	3	3	dotA8h	human	Scavenger receptor class F member 2 (SRECRP-1) (Scavenger receptor expressed by endothelial cells 2 protein) (SREC-II)	Membrane {ECO:0000305}; Single-pass type I membrane protein {ECO:0000305}.
Q96GP6	SCARF2	SREC2_HUMAN	dotA1h-Control	0.076337	0.849895	0.941518	no	0.076337	0.941518	3	3	3	3	3	dotA1h	human	Scavenger receptor class F member 2 (SRECRP-1) (Scavenger receptor expressed by endothelial cells 2 protein) (SREC-II)	Membrane {ECO:0000305}; Single-pass type I membrane protein {ECO:0000305}.
Q96GP6	SCARF2	SREC2_HUMAN	WT8h-Control	0.180645	0.655168	0.769679	no	0.180645	0.769679	3	3	3	3	3	WT8h	human	Scavenger receptor class F member 2 (SRECRP-1) (Scavenger receptor expressed by endothelial cells 2 protein) (SREC-II)	Membrane {ECO:0000305}; Single-pass type I membrane protein {ECO:0000305}.
Q96GP6	SCARF2	SREC2_HUMAN	WT1h-Control	0.189479	0.639587	0.784206	no	0.189479	0.784206	3	3	3	3	3	WT1h	human	Scavenger receptor class F member 2 (SRECRP-1) (Scavenger receptor expressed by endothelial cells 2 protein) (SREC-II)	Membrane {ECO:0000305}; Single-pass type I membrane protein {ECO:0000305}.
Q96GP6	SCARF2	SREC2_HUMAN	dotA8h-Control	0.222385	0.583126	0.979898	no	0.222385	0.979898	3	3	3	3	3	dotA8h	human	Scavenger receptor class F member 2 (SRECRP-1) (Scavenger receptor expressed by endothelial cells 2 protein) (SREC-II)	Membrane {ECO:0000305}; Single-pass type I membrane protein {ECO:0000305}.
Q96GP6	SCARF2	SREC2_HUMAN	dotA8h-WT1h	0.0329054	0.93495	0.975727	no	0.0329054	0.975727	3	3	3	3	3	dotA8h	human	Scavenger receptor class F member 2 (SRECRP-1) (Scavenger receptor expressed by endothelial cells 2 protein) (SREC-II)	Membrane {ECO:0000305}; Single-pass type I membrane protein {ECO:0000305}.
Q96GS4	BORCS6	BORC6_HUMAN	dotA8h-WT1h	-0.656823	0.440263	0.689702	no	-0.656823	0.689702	2	3	2	3	3	WT1h	human	BLOC-1-related complex subunit 6 (Lysosome-dispersing protein) (Lyspersin)	Lysosome membrane {ECO:0000305|PubMed:25898167}.
Q96GS4	BORCS6	BORC6_HUMAN	dotA1h-WT1h	1.36892	0.139466	0.591799	no	1.36892	0.591799	2	3	2	3	3	dotA1h	human	BLOC-1-related complex subunit 6 (Lysosome-dispersing protein) (Lyspersin)	Lysosome membrane {ECO:0000305|PubMed:25898167}.
Q96GS4	BORCS6	BORC6_HUMAN	WT8h-Control	1.00254	0.33204	0.499545	no	1.00254	0.499545	2	3	2	3	3	WT8h	human	BLOC-1-related complex subunit 6 (Lysosome-dispersing protein) (Lyspersin)	Lysosome membrane {ECO:0000305|PubMed:25898167}.
Q96GS4	BORCS6	BORC6_HUMAN	dotA1h-Control	1.18437	0.220013	0.518841	no	1.18437	0.518841	2	3	2	3	3	dotA1h	human	BLOC-1-related complex subunit 6 (Lysosome-dispersing protein) (Lyspersin)	Lysosome membrane {ECO:0000305|PubMed:25898167}.
Q96GS4	BORCS6	BORC6_HUMAN	dotA8h-Control	-0.841371	0.353377	0.940931	no	-0.841371	0.940931	2	3	2	3	3	Control	human	BLOC-1-related complex subunit 6 (Lysosome-dispersing protein) (Lyspersin)	Lysosome membrane {ECO:0000305|PubMed:25898167}.
Q96GS4	BORCS6	BORC6_HUMAN	dotA8h-WT8h	-1.84391	0.0723089	0.18607	no	-1.84391	0.18607	2	3	2	3	3	WT8h	human	BLOC-1-related complex subunit 6 (Lysosome-dispersing protein) (Lyspersin)	Lysosome membrane {ECO:0000305|PubMed:25898167}.
Q96GS4	BORCS6	BORC6_HUMAN	WT1h-Control	-0.184549	0.836583	0.91571	no	-0.184549	0.91571	2	3	2	3	3	Control	human	BLOC-1-related complex subunit 6 (Lysosome-dispersing protein) (Lyspersin)	Lysosome membrane {ECO:0000305|PubMed:25898167}.
Q96GV9	C5orf30	CE030_HUMAN	dotA1h-WT1h	-0.292462	0.552971	0.881352	no	-0.292462	0.881352	3	2	3	2	3	WT1h	human	UNC119-binding protein C5orf30	Cytoplasm {ECO:0000269|PubMed:22085962}. Cell projection, cilium {ECO:0000269|PubMed:22085962}. Note=Localizes to the transition zone and proximal cilium in addition to being found throughout the cytoplasm. {ECO:0000269|PubMed:22085962}.
Q96GV9	C5orf30	CE030_HUMAN	dotA8h-Control	-0.0522864	0.885701	0.996703	no	-0.0522864	0.996703	3	2	3	2	3	Control	human	UNC119-binding protein C5orf30	Cytoplasm {ECO:0000269|PubMed:22085962}. Cell projection, cilium {ECO:0000269|PubMed:22085962}. Note=Localizes to the transition zone and proximal cilium in addition to being found throughout the cytoplasm. {ECO:0000269|PubMed:22085962}.
Q96GV9	C5orf30	CE030_HUMAN	dotA8h-WT1h	0.973799	0.0325626	0.180692	no	0.973799	0.180692	3	2	3	2	3	dotA8h	human	UNC119-binding protein C5orf30	Cytoplasm {ECO:0000269|PubMed:22085962}. Cell projection, cilium {ECO:0000269|PubMed:22085962}. Note=Localizes to the transition zone and proximal cilium in addition to being found throughout the cytoplasm. {ECO:0000269|PubMed:22085962}.
Q96GV9	C5orf30	CE030_HUMAN	dotA8h-WT8h	0.53072	0.156872	0.305895	no	0.53072	0.305895	3	2	3	2	3	dotA8h	human	UNC119-binding protein C5orf30	Cytoplasm {ECO:0000269|PubMed:22085962}. Cell projection, cilium {ECO:0000269|PubMed:22085962}. Note=Localizes to the transition zone and proximal cilium in addition to being found throughout the cytoplasm. {ECO:0000269|PubMed:22085962}.
Q96GV9	C5orf30	CE030_HUMAN	WT1h-Control	-1.02609	0.0296219	0.122176	no	-1.02609	0.122176	3	2	3	2	3	Control	human	UNC119-binding protein C5orf30	Cytoplasm {ECO:0000269|PubMed:22085962}. Cell projection, cilium {ECO:0000269|PubMed:22085962}. Note=Localizes to the transition zone and proximal cilium in addition to being found throughout the cytoplasm. {ECO:0000269|PubMed:22085962}.
Q96GV9	C5orf30	CE030_HUMAN	dotA1h-Control	-1.31855	0.00722219	0.0863079	no	-1.31855	0.0863079	3	2	3	2	3	Control	human	UNC119-binding protein C5orf30	Cytoplasm {ECO:0000269|PubMed:22085962}. Cell projection, cilium {ECO:0000269|PubMed:22085962}. Note=Localizes to the transition zone and proximal cilium in addition to being found throughout the cytoplasm. {ECO:0000269|PubMed:22085962}.
Q96GV9	C5orf30	CE030_HUMAN	WT8h-Control	-0.583006	0.137708	0.278465	no	-0.583006	0.278465	3	2	3	2	3	Control	human	UNC119-binding protein C5orf30	Cytoplasm {ECO:0000269|PubMed:22085962}. Cell projection, cilium {ECO:0000269|PubMed:22085962}. Note=Localizes to the transition zone and proximal cilium in addition to being found throughout the cytoplasm. {ECO:0000269|PubMed:22085962}.
Q96GX5	MASTL	GWL_HUMAN	dotA8h-Control	1.3426	0.238394	0.924072	no	1.3426	0.924072	3	1	0	0	2	dotA8h	human	Serine/threonine-protein kinase greatwall (GW) (GWL) (hGWL) (EC 2.7.11.1) (Microtubule-associated serine/threonine-protein kinase-like) (MAST-L)	Cytoplasm, cytoskeleton, microtubule organizing center, centrosome. Nucleus. Cleavage furrow. Note=During interphase is mainly nuclear, upon nuclear envelope breakdown localizes at the cytoplasm and during mitosis at the centrosomes. Upon mitotic exit moves to the cleavage furrow.
Q96GX5	MASTL	GWL_HUMAN	WT1h-Control	-2.07406	0.226256	0.424626	no	-2.07406	0.424626	3	1	0	0	2	Control	human	Serine/threonine-protein kinase greatwall (GW) (GWL) (hGWL) (EC 2.7.11.1) (Microtubule-associated serine/threonine-protein kinase-like) (MAST-L)	Cytoplasm, cytoskeleton, microtubule organizing center, centrosome. Nucleus. Cleavage furrow. Note=During interphase is mainly nuclear, upon nuclear envelope breakdown localizes at the cytoplasm and during mitosis at the centrosomes. Upon mitotic exit moves to the cleavage furrow.
Q96GX5	MASTL	GWL_HUMAN	dotA8h-WT8h	#NUM!		0	yes	7.83944	0.0470726	3	1	0	0	2	dotA8h	human	Serine/threonine-protein kinase greatwall (GW) (GWL) (hGWL) (EC 2.7.11.1) (Microtubule-associated serine/threonine-protein kinase-like) (MAST-L)	Cytoplasm, cytoskeleton, microtubule organizing center, centrosome. Nucleus. Cleavage furrow. Note=During interphase is mainly nuclear, upon nuclear envelope breakdown localizes at the cytoplasm and during mitosis at the centrosomes. Upon mitotic exit moves to the cleavage furrow.
Q96GX5	MASTL	GWL_HUMAN	WT8h-Control	#NUM!		0	yes	-10.3885	0.0158176	3	1	0	0	2	Control	human	Serine/threonine-protein kinase greatwall (GW) (GWL) (hGWL) (EC 2.7.11.1) (Microtubule-associated serine/threonine-protein kinase-like) (MAST-L)	Cytoplasm, cytoskeleton, microtubule organizing center, centrosome. Nucleus. Cleavage furrow. Note=During interphase is mainly nuclear, upon nuclear envelope breakdown localizes at the cytoplasm and during mitosis at the centrosomes. Upon mitotic exit moves to the cleavage furrow.
Q96GX5	MASTL	GWL_HUMAN	dotA1h-Control	#NUM!		0	yes	-10.0432	0.0147798	3	1	0	0	2	Control	human	Serine/threonine-protein kinase greatwall (GW) (GWL) (hGWL) (EC 2.7.11.1) (Microtubule-associated serine/threonine-protein kinase-like) (MAST-L)	Cytoplasm, cytoskeleton, microtubule organizing center, centrosome. Nucleus. Cleavage furrow. Note=During interphase is mainly nuclear, upon nuclear envelope breakdown localizes at the cytoplasm and during mitosis at the centrosomes. Upon mitotic exit moves to the cleavage furrow.
Q96GX5	MASTL	GWL_HUMAN	dotA8h-WT1h	3.41667	0.0797038	0.295702	no	3.41667	0.295702	3	1	0	0	2	dotA8h	human	Serine/threonine-protein kinase greatwall (GW) (GWL) (hGWL) (EC 2.7.11.1) (Microtubule-associated serine/threonine-protein kinase-like) (MAST-L)	Cytoplasm, cytoskeleton, microtubule organizing center, centrosome. Nucleus. Cleavage furrow. Note=During interphase is mainly nuclear, upon nuclear envelope breakdown localizes at the cytoplasm and during mitosis at the centrosomes. Upon mitotic exit moves to the cleavage furrow.
Q96GY3	LIN37	LIN37_HUMAN	WT8h-Control	3.64302	0.0893281	0.205159	no	3.64302	0.205159	1	0	3	2	1	WT8h	human	Protein lin-37 homolog (Antolefinin)
Q96GY3	LIN37	LIN37_HUMAN	dotA1h-WT1h	#NUM!		0	yes	6.09191	0.0124742	1	0	3	2	1	dotA1h	human	Protein lin-37 homolog (Antolefinin)
Q96GY3	LIN37	LIN37_HUMAN	dotA1h-Control	2.06031	0.277944	0.581503	no	2.06031	0.581503	1	0	3	2	1	dotA1h	human	Protein lin-37 homolog (Antolefinin)
Q96GY3	LIN37	LIN37_HUMAN	dotA8h-WT8h	-0.571564	0.723258	0.825109	no	-0.571564	0.825109	1	0	3	2	1	WT8h	human	Protein lin-37 homolog (Antolefinin)
Q96H12	MSANTD3	MSD3_HUMAN	dotA8h-Control	-0.36135	0.657322	0.984302	no	-0.36135	0.984302	3	3	3	3	3	Control	human	Myb/SANT-like DNA-binding domain-containing protein 3
Q96H12	MSANTD3	MSD3_HUMAN	WT1h-Control	-0.128428	0.874354	0.936961	no	-0.128428	0.936961	3	3	3	3	3	Control	human	Myb/SANT-like DNA-binding domain-containing protein 3
Q96H12	MSANTD3	MSD3_HUMAN	dotA8h-WT8h	0.999569	0.229758	0.396279	no	0.999569	0.396279	3	3	3	3	3	dotA8h	human	Myb/SANT-like DNA-binding domain-containing protein 3
Q96H12	MSANTD3	MSD3_HUMAN	dotA1h-WT1h	-0.421582	0.605204	0.905961	no	-0.421582	0.905961	3	3	3	3	3	WT1h	human	Myb/SANT-like DNA-binding domain-containing protein 3
Q96H12	MSANTD3	MSD3_HUMAN	dotA8h-WT1h	-0.232922	0.774487	0.906618	no	-0.232922	0.906618	3	3	3	3	3	WT1h	human	Myb/SANT-like DNA-binding domain-containing protein 3
Q96H12	MSANTD3	MSD3_HUMAN	dotA1h-Control	-0.55001	0.501413	0.75946	no	-0.55001	0.75946	3	3	3	3	3	Control	human	Myb/SANT-like DNA-binding domain-containing protein 3
Q96H12	MSANTD3	MSD3_HUMAN	WT8h-Control	-1.36092	0.108899	0.236675	no	-1.36092	0.236675	3	3	3	3	3	Control	human	Myb/SANT-like DNA-binding domain-containing protein 3
Q96H22	CENPN	CENPN_HUMAN	WT1h-Control	1.2623	9.24512e-06	0.000571242	no	1.2623	0.000571242	3	2	2	3	3	WT1h	human	Centromere protein N (CENP-N) (Interphase centromere complex protein 32)	Nucleus. Chromosome, centromere, kinetochore. Note=Localizes exclusively in the kinetochore domain of centromeres. Kinetochore-bound levels decrease when cells enter mitosis and increase again when cells exit mitosis.
Q96H22	CENPN	CENPN_HUMAN	dotA8h-Control	0.479883	0.0119526	0.386624	no	0.479883	0.386624	3	2	2	3	3	dotA8h	human	Centromere protein N (CENP-N) (Interphase centromere complex protein 32)	Nucleus. Chromosome, centromere, kinetochore. Note=Localizes exclusively in the kinetochore domain of centromeres. Kinetochore-bound levels decrease when cells enter mitosis and increase again when cells exit mitosis.
Q96H22	CENPN	CENPN_HUMAN	dotA1h-Control	0.704469	0.000666668	0.0239925	no	0.704469	0.0239925	3	2	2	3	3	dotA1h	human	Centromere protein N (CENP-N) (Interphase centromere complex protein 32)	Nucleus. Chromosome, centromere, kinetochore. Note=Localizes exclusively in the kinetochore domain of centromeres. Kinetochore-bound levels decrease when cells enter mitosis and increase again when cells exit mitosis.
Q96H22	CENPN	CENPN_HUMAN	dotA8h-WT8h	1.1878	1.3137e-05	0.0005247	no	1.1878	0.0005247	3	2	2	3	3	dotA8h	human	Centromere protein N (CENP-N) (Interphase centromere complex protein 32)	Nucleus. Chromosome, centromere, kinetochore. Note=Localizes exclusively in the kinetochore domain of centromeres. Kinetochore-bound levels decrease when cells enter mitosis and increase again when cells exit mitosis.
Q96H22	CENPN	CENPN_HUMAN	dotA1h-WT1h	-0.557832	0.0122826	0.163689	no	-0.557832	0.163689	3	2	2	3	3	WT1h	human	Centromere protein N (CENP-N) (Interphase centromere complex protein 32)	Nucleus. Chromosome, centromere, kinetochore. Note=Localizes exclusively in the kinetochore domain of centromeres. Kinetochore-bound levels decrease when cells enter mitosis and increase again when cells exit mitosis.
Q96H22	CENPN	CENPN_HUMAN	dotA8h-WT1h	-0.782418	0.00104226	0.0234983	no	-0.782418	0.0234983	3	2	2	3	3	WT1h	human	Centromere protein N (CENP-N) (Interphase centromere complex protein 32)	Nucleus. Chromosome, centromere, kinetochore. Note=Localizes exclusively in the kinetochore domain of centromeres. Kinetochore-bound levels decrease when cells enter mitosis and increase again when cells exit mitosis.
Q96H22	CENPN	CENPN_HUMAN	WT8h-Control	-0.707921	0.00305789	0.0190939	no	-0.707921	0.0190939	3	2	2	3	3	Control	human	Centromere protein N (CENP-N) (Interphase centromere complex protein 32)	Nucleus. Chromosome, centromere, kinetochore. Note=Localizes exclusively in the kinetochore domain of centromeres. Kinetochore-bound levels decrease when cells enter mitosis and increase again when cells exit mitosis.
Q96H55	MYO19	MYO19_HUMAN	dotA1h-WT1h	-1.49621	0.03265	0.292269	no	-1.49621	0.292269	0	3	0	1	0	WT1h	human	Unconventional myosin-XIX (Myosin head domain-containing protein 1)	Cytoplasm, cytoskeleton {ECO:0000269|PubMed:19932026}. Mitochondrion outer membrane {ECO:0000269|PubMed:19932026}. Note=Probably associated with the outer membrane via its N-terminal mitochondrial targeting region.
Q96H55	MYO19	MYO19_HUMAN	WT1h-Control	#NUM!		0	yes	8.07999	0.0380758	0	3	0	1	0	WT1h	human	Unconventional myosin-XIX (Myosin head domain-containing protein 1)	Cytoplasm, cytoskeleton {ECO:0000269|PubMed:19932026}. Mitochondrion outer membrane {ECO:0000269|PubMed:19932026}. Note=Probably associated with the outer membrane via its N-terminal mitochondrial targeting region.
Q96H55	MYO19	MYO19_HUMAN	dotA8h-WT1h	#NUM!		0	yes	-8.56611	0.0293155	0	3	0	1	0	WT1h	human	Unconventional myosin-XIX (Myosin head domain-containing protein 1)	Cytoplasm, cytoskeleton {ECO:0000269|PubMed:19932026}. Mitochondrion outer membrane {ECO:0000269|PubMed:19932026}. Note=Probably associated with the outer membrane via its N-terminal mitochondrial targeting region.
Q96H79	ZC3HAV1L	ZCCHL_HUMAN	dotA8h-WT8h	-1.32901	0.00043697	0.00528998	no	-1.32901	0.00528998	3	2	3	2	1	WT8h	human	Zinc finger CCCH-type antiviral protein 1-like
Q96H79	ZC3HAV1L	ZCCHL_HUMAN	dotA8h-Control	-0.410718	0.189773	0.88192	no	-0.410718	0.88192	3	2	3	2	1	Control	human	Zinc finger CCCH-type antiviral protein 1-like
Q96H79	ZC3HAV1L	ZCCHL_HUMAN	dotA1h-Control	-0.757131	0.0114001	0.108778	no	-0.757131	0.108778	3	2	3	2	1	Control	human	Zinc finger CCCH-type antiviral protein 1-like
Q96H79	ZC3HAV1L	ZCCHL_HUMAN	dotA1h-WT1h	-0.411073	0.179373	0.659838	no	-0.411073	0.659838	3	2	3	2	1	WT1h	human	Zinc finger CCCH-type antiviral protein 1-like
Q96H79	ZC3HAV1L	ZCCHL_HUMAN	WT8h-Control	0.918289	0.000796423	0.00693778	no	0.918289	0.00693778	3	2	3	2	1	WT8h	human	Zinc finger CCCH-type antiviral protein 1-like
Q96H79	ZC3HAV1L	ZCCHL_HUMAN	WT1h-Control	-0.346058	0.20467	0.399925	no	-0.346058	0.399925	3	2	3	2	1	Control	human	Zinc finger CCCH-type antiviral protein 1-like
Q96H79	ZC3HAV1L	ZCCHL_HUMAN	dotA8h-WT1h	-0.0646593	0.845235	0.93824	no	-0.0646593	0.93824	3	2	3	2	1	WT1h	human	Zinc finger CCCH-type antiviral protein 1-like
Q96HA1	POM121	P121A_HUMAN	WT1h-Control	0.1085	0.595309	0.752257	no	0.1085	0.752257	3	3	3	3	3	WT1h	human	Nuclear envelope pore membrane protein POM 121 (Nuclear envelope pore membrane protein POM 121A) (Nucleoporin Nup121) (Pore membrane protein of 121 kDa)	Nucleus, nuclear pore complex {ECO:0000269|PubMed:17900573}. Nucleus membrane {ECO:0000269|PubMed:17900573}; Single-pass membrane protein {ECO:0000269|PubMed:17900573}. Endoplasmic reticulum membrane {ECO:0000250}; Single-pass membrane protein {ECO:0000250}. Note=Stably associated with the NPC throughout interphase and the endoplasmic reticulum during metaphase. {ECO:0000250}.
Q96HA1	POM121	P121A_HUMAN	dotA1h-WT1h	-0.601462	0.00882009	0.137378	no	-0.601462	0.137378	3	3	3	3	3	WT1h	human	Nuclear envelope pore membrane protein POM 121 (Nuclear envelope pore membrane protein POM 121A) (Nucleoporin Nup121) (Pore membrane protein of 121 kDa)	Nucleus, nuclear pore complex {ECO:0000269|PubMed:17900573}. Nucleus membrane {ECO:0000269|PubMed:17900573}; Single-pass membrane protein {ECO:0000269|PubMed:17900573}. Endoplasmic reticulum membrane {ECO:0000250}; Single-pass membrane protein {ECO:0000250}. Note=Stably associated with the NPC throughout interphase and the endoplasmic reticulum during metaphase. {ECO:0000250}.
Q96HA1	POM121	P121A_HUMAN	dotA1h-Control	-0.492963	0.0262181	0.170896	no	-0.492963	0.170896	3	3	3	3	3	Control	human	Nuclear envelope pore membrane protein POM 121 (Nuclear envelope pore membrane protein POM 121A) (Nucleoporin Nup121) (Pore membrane protein of 121 kDa)	Nucleus, nuclear pore complex {ECO:0000269|PubMed:17900573}. Nucleus membrane {ECO:0000269|PubMed:17900573}; Single-pass membrane protein {ECO:0000269|PubMed:17900573}. Endoplasmic reticulum membrane {ECO:0000250}; Single-pass membrane protein {ECO:0000250}. Note=Stably associated with the NPC throughout interphase and the endoplasmic reticulum during metaphase. {ECO:0000250}.
Q96HA1	POM121	P121A_HUMAN	WT8h-Control	-0.368778	0.0849386	0.198211	no	-0.368778	0.198211	3	3	3	3	3	Control	human	Nuclear envelope pore membrane protein POM 121 (Nuclear envelope pore membrane protein POM 121A) (Nucleoporin Nup121) (Pore membrane protein of 121 kDa)	Nucleus, nuclear pore complex {ECO:0000269|PubMed:17900573}. Nucleus membrane {ECO:0000269|PubMed:17900573}; Single-pass membrane protein {ECO:0000269|PubMed:17900573}. Endoplasmic reticulum membrane {ECO:0000250}; Single-pass membrane protein {ECO:0000250}. Note=Stably associated with the NPC throughout interphase and the endoplasmic reticulum during metaphase. {ECO:0000250}.
Q96HA1	POM121	P121A_HUMAN	dotA8h-Control	-0.364302	0.0884235	0.702666	no	-0.364302	0.702666	3	3	3	3	3	Control	human	Nuclear envelope pore membrane protein POM 121 (Nuclear envelope pore membrane protein POM 121A) (Nucleoporin Nup121) (Pore membrane protein of 121 kDa)	Nucleus, nuclear pore complex {ECO:0000269|PubMed:17900573}. Nucleus membrane {ECO:0000269|PubMed:17900573}; Single-pass membrane protein {ECO:0000269|PubMed:17900573}. Endoplasmic reticulum membrane {ECO:0000250}; Single-pass membrane protein {ECO:0000250}. Note=Stably associated with the NPC throughout interphase and the endoplasmic reticulum during metaphase. {ECO:0000250}.
Q96HA1	POM121	P121A_HUMAN	dotA8h-WT1h	-0.472802	0.0319397	0.179396	no	-0.472802	0.179396	3	3	3	3	3	WT1h	human	Nuclear envelope pore membrane protein POM 121 (Nuclear envelope pore membrane protein POM 121A) (Nucleoporin Nup121) (Pore membrane protein of 121 kDa)	Nucleus, nuclear pore complex {ECO:0000269|PubMed:17900573}. Nucleus membrane {ECO:0000269|PubMed:17900573}; Single-pass membrane protein {ECO:0000269|PubMed:17900573}. Endoplasmic reticulum membrane {ECO:0000250}; Single-pass membrane protein {ECO:0000250}. Note=Stably associated with the NPC throughout interphase and the endoplasmic reticulum during metaphase. {ECO:0000250}.
Q96HA1	POM121	P121A_HUMAN	dotA8h-WT8h	0.00447536	0.982436	0.991432	no	0.00447536	0.991432	3	3	3	3	3	dotA8h	human	Nuclear envelope pore membrane protein POM 121 (Nuclear envelope pore membrane protein POM 121A) (Nucleoporin Nup121) (Pore membrane protein of 121 kDa)	Nucleus, nuclear pore complex {ECO:0000269|PubMed:17900573}. Nucleus membrane {ECO:0000269|PubMed:17900573}; Single-pass membrane protein {ECO:0000269|PubMed:17900573}. Endoplasmic reticulum membrane {ECO:0000250}; Single-pass membrane protein {ECO:0000250}. Note=Stably associated with the NPC throughout interphase and the endoplasmic reticulum during metaphase. {ECO:0000250}.
Q96HA7	TONSL	TONSL_HUMAN	WT1h-Control	-1.5427	6.39711e-05	0.00233567	no	-1.5427	0.00233567	3	3	3	3	3	Control	human	Tonsoku-like protein (Inhibitor of kappa B-related protein) (I-kappa-B-related protein) (IkappaBR) (NF-kappa-B inhibitor-like protein 2) (Nuclear factor of kappa light polypeptide gene enhancer in B-cells inhibitor-like 2)	Cytoplasm. Nucleus. Note=Mainly nuclear. Localizes to DNA damage sites, accumulates at stressed replication forks.
Q96HA7	TONSL	TONSL_HUMAN	dotA8h-Control	-0.199903	0.488917	0.978263	no	-0.199903	0.978263	3	3	3	3	3	Control	human	Tonsoku-like protein (Inhibitor of kappa B-related protein) (I-kappa-B-related protein) (IkappaBR) (NF-kappa-B inhibitor-like protein 2) (Nuclear factor of kappa light polypeptide gene enhancer in B-cells inhibitor-like 2)	Cytoplasm. Nucleus. Note=Mainly nuclear. Localizes to DNA damage sites, accumulates at stressed replication forks.
Q96HA7	TONSL	TONSL_HUMAN	WT8h-Control	-1.03252	0.00230063	0.0155829	no	-1.03252	0.0155829	3	3	3	3	3	Control	human	Tonsoku-like protein (Inhibitor of kappa B-related protein) (I-kappa-B-related protein) (IkappaBR) (NF-kappa-B inhibitor-like protein 2) (Nuclear factor of kappa light polypeptide gene enhancer in B-cells inhibitor-like 2)	Cytoplasm. Nucleus. Note=Mainly nuclear. Localizes to DNA damage sites, accumulates at stressed replication forks.
Q96HA7	TONSL	TONSL_HUMAN	dotA1h-Control	-0.848559	0.00876364	0.0941944	no	-0.848559	0.0941944	3	3	3	3	3	Control	human	Tonsoku-like protein (Inhibitor of kappa B-related protein) (I-kappa-B-related protein) (IkappaBR) (NF-kappa-B inhibitor-like protein 2) (Nuclear factor of kappa light polypeptide gene enhancer in B-cells inhibitor-like 2)	Cytoplasm. Nucleus. Note=Mainly nuclear. Localizes to DNA damage sites, accumulates at stressed replication forks.
Q96HA7	TONSL	TONSL_HUMAN	dotA1h-WT1h	0.69414	0.0263313	0.255339	no	0.69414	0.255339	3	3	3	3	3	dotA1h	human	Tonsoku-like protein (Inhibitor of kappa B-related protein) (I-kappa-B-related protein) (IkappaBR) (NF-kappa-B inhibitor-like protein 2) (Nuclear factor of kappa light polypeptide gene enhancer in B-cells inhibitor-like 2)	Cytoplasm. Nucleus. Note=Mainly nuclear. Localizes to DNA damage sites, accumulates at stressed replication forks.
Q96HA7	TONSL	TONSL_HUMAN	dotA8h-WT1h	1.3428	0.000250203	0.00948211	no	1.3428	0.00948211	3	3	3	3	3	dotA8h	human	Tonsoku-like protein (Inhibitor of kappa B-related protein) (I-kappa-B-related protein) (IkappaBR) (NF-kappa-B inhibitor-like protein 2) (Nuclear factor of kappa light polypeptide gene enhancer in B-cells inhibitor-like 2)	Cytoplasm. Nucleus. Note=Mainly nuclear. Localizes to DNA damage sites, accumulates at stressed replication forks.
Q96HA7	TONSL	TONSL_HUMAN	dotA8h-WT8h	0.832617	0.00983304	0.0461474	no	0.832617	0.0461474	3	3	3	3	3	dotA8h	human	Tonsoku-like protein (Inhibitor of kappa B-related protein) (I-kappa-B-related protein) (IkappaBR) (NF-kappa-B inhibitor-like protein 2) (Nuclear factor of kappa light polypeptide gene enhancer in B-cells inhibitor-like 2)	Cytoplasm. Nucleus. Note=Mainly nuclear. Localizes to DNA damage sites, accumulates at stressed replication forks.
Q96HC4	PDLIM5	PDLI5_HUMAN	WT8h-Control	-0.571234	0.0732732	0.180085	no	-0.571234	0.180085	3	3	2	2	2	Control	human	PDZ and LIM domain protein 5 (Enigma homolog) (Enigma-like PDZ and LIM domains protein)	Cell junction, synapse, postsynaptic cell membrane, postsynaptic density {ECO:0000250}. Cell junction, synapse, synaptosome {ECO:0000250}. Cytoplasm {ECO:0000250}. Note=Detected both at presynaptic and postsynaptic sites. {ECO:0000250}.
Q96HC4	PDLIM5	PDLI5_HUMAN	dotA1h-WT1h	0.32169	0.272828	0.744565	no	0.32169	0.744565	3	3	2	2	2	dotA1h	human	PDZ and LIM domain protein 5 (Enigma homolog) (Enigma-like PDZ and LIM domains protein)	Cell junction, synapse, postsynaptic cell membrane, postsynaptic density {ECO:0000250}. Cell junction, synapse, synaptosome {ECO:0000250}. Cytoplasm {ECO:0000250}. Note=Detected both at presynaptic and postsynaptic sites. {ECO:0000250}.
Q96HC4	PDLIM5	PDLI5_HUMAN	dotA8h-WT8h	0.519462	0.126398	0.266822	no	0.519462	0.266822	3	3	2	2	2	dotA8h	human	PDZ and LIM domain protein 5 (Enigma homolog) (Enigma-like PDZ and LIM domains protein)	Cell junction, synapse, postsynaptic cell membrane, postsynaptic density {ECO:0000250}. Cell junction, synapse, synaptosome {ECO:0000250}. Cytoplasm {ECO:0000250}. Note=Detected both at presynaptic and postsynaptic sites. {ECO:0000250}.
Q96HC4	PDLIM5	PDLI5_HUMAN	dotA8h-Control	-0.0517718	0.851913	0.996329	no	-0.0517718	0.996329	3	3	2	2	2	Control	human	PDZ and LIM domain protein 5 (Enigma homolog) (Enigma-like PDZ and LIM domains protein)	Cell junction, synapse, postsynaptic cell membrane, postsynaptic density {ECO:0000250}. Cell junction, synapse, synaptosome {ECO:0000250}. Cytoplasm {ECO:0000250}. Note=Detected both at presynaptic and postsynaptic sites. {ECO:0000250}.
Q96HC4	PDLIM5	PDLI5_HUMAN	dotA1h-Control	-0.577078	0.0497175	0.239827	no	-0.577078	0.239827	3	3	2	2	2	Control	human	PDZ and LIM domain protein 5 (Enigma homolog) (Enigma-like PDZ and LIM domains protein)	Cell junction, synapse, postsynaptic cell membrane, postsynaptic density {ECO:0000250}. Cell junction, synapse, synaptosome {ECO:0000250}. Cytoplasm {ECO:0000250}. Note=Detected both at presynaptic and postsynaptic sites. {ECO:0000250}.
Q96HC4	PDLIM5	PDLI5_HUMAN	WT1h-Control	-0.898768	0.00269887	0.0276162	no	-0.898768	0.0276162	3	3	2	2	2	Control	human	PDZ and LIM domain protein 5 (Enigma homolog) (Enigma-like PDZ and LIM domains protein)	Cell junction, synapse, postsynaptic cell membrane, postsynaptic density {ECO:0000250}. Cell junction, synapse, synaptosome {ECO:0000250}. Cytoplasm {ECO:0000250}. Note=Detected both at presynaptic and postsynaptic sites. {ECO:0000250}.
Q96HC4	PDLIM5	PDLI5_HUMAN	dotA8h-WT1h	0.846996	0.00833633	0.0892901	no	0.846996	0.0892901	3	3	2	2	2	dotA8h	human	PDZ and LIM domain protein 5 (Enigma homolog) (Enigma-like PDZ and LIM domains protein)	Cell junction, synapse, postsynaptic cell membrane, postsynaptic density {ECO:0000250}. Cell junction, synapse, synaptosome {ECO:0000250}. Cytoplasm {ECO:0000250}. Note=Detected both at presynaptic and postsynaptic sites. {ECO:0000250}.
Q96HE9	PRR11	PRR11_HUMAN	dotA8h-WT8h	0.753324	0.0996018	0.227052	no	0.753324	0.227052	3	3	3	3	3	dotA8h	human	Proline-rich protein 11	Cytoplasm {ECO:0000269|PubMed:23242552, ECO:0000269|PubMed:23246489}. Nucleus {ECO:0000269|PubMed:23246489}.
Q96HE9	PRR11	PRR11_HUMAN	dotA8h-Control	0.329508	0.454535	0.96793	no	0.329508	0.96793	3	3	3	3	3	dotA8h	human	Proline-rich protein 11	Cytoplasm {ECO:0000269|PubMed:23242552, ECO:0000269|PubMed:23246489}. Nucleus {ECO:0000269|PubMed:23246489}.
Q96HE9	PRR11	PRR11_HUMAN	dotA1h-WT1h	-0.543847	0.224402	0.709415	no	-0.543847	0.709415	3	3	3	3	3	WT1h	human	Proline-rich protein 11	Cytoplasm {ECO:0000269|PubMed:23242552, ECO:0000269|PubMed:23246489}. Nucleus {ECO:0000269|PubMed:23246489}.
Q96HE9	PRR11	PRR11_HUMAN	dotA1h-Control	-0.0352435	0.935637	0.979408	no	-0.0352435	0.979408	3	3	3	3	3	Control	human	Proline-rich protein 11	Cytoplasm {ECO:0000269|PubMed:23242552, ECO:0000269|PubMed:23246489}. Nucleus {ECO:0000269|PubMed:23246489}.
Q96HE9	PRR11	PRR11_HUMAN	WT8h-Control	-0.423816	0.339047	0.506508	no	-0.423816	0.506508	3	3	3	3	3	Control	human	Proline-rich protein 11	Cytoplasm {ECO:0000269|PubMed:23242552, ECO:0000269|PubMed:23246489}. Nucleus {ECO:0000269|PubMed:23246489}.
Q96HE9	PRR11	PRR11_HUMAN	WT1h-Control	0.508603	0.254419	0.455939	no	0.508603	0.455939	3	3	3	3	3	WT1h	human	Proline-rich protein 11	Cytoplasm {ECO:0000269|PubMed:23242552, ECO:0000269|PubMed:23246489}. Nucleus {ECO:0000269|PubMed:23246489}.
Q96HE9	PRR11	PRR11_HUMAN	dotA8h-WT1h	-0.179096	0.682365	0.849071	no	-0.179096	0.849071	3	3	3	3	3	WT1h	human	Proline-rich protein 11	Cytoplasm {ECO:0000269|PubMed:23242552, ECO:0000269|PubMed:23246489}. Nucleus {ECO:0000269|PubMed:23246489}.
Q96HP0	DOCK6	DOCK6_HUMAN	dotA8h-Control	0.142843	0.762425	0.993834	no	0.142843	0.993834	2	3	3	2	3	dotA8h	human	Dedicator of cytokinesis protein 6	Cytoplasm {ECO:0000269|PubMed:17196961}. Cytoplasm, perinuclear region {ECO:0000269|PubMed:17196961}. Note=Mainly located near the cell surface.
Q96HP0	DOCK6	DOCK6_HUMAN	dotA1h-WT1h	-0.512782	0.284688	0.753751	no	-0.512782	0.753751	2	3	3	2	3	WT1h	human	Dedicator of cytokinesis protein 6	Cytoplasm {ECO:0000269|PubMed:17196961}. Cytoplasm, perinuclear region {ECO:0000269|PubMed:17196961}. Note=Mainly located near the cell surface.
Q96HP0	DOCK6	DOCK6_HUMAN	dotA1h-Control	0.947327	0.0687413	0.287815	no	0.947327	0.287815	2	3	3	2	3	dotA1h	human	Dedicator of cytokinesis protein 6	Cytoplasm {ECO:0000269|PubMed:17196961}. Cytoplasm, perinuclear region {ECO:0000269|PubMed:17196961}. Note=Mainly located near the cell surface.
Q96HP0	DOCK6	DOCK6_HUMAN	WT8h-Control	1.7488	0.000958727	0.00802369	no	1.7488	0.00802369	2	3	3	2	3	WT8h	human	Dedicator of cytokinesis protein 6	Cytoplasm {ECO:0000269|PubMed:17196961}. Cytoplasm, perinuclear region {ECO:0000269|PubMed:17196961}. Note=Mainly located near the cell surface.
Q96HP0	DOCK6	DOCK6_HUMAN	dotA8h-WT1h	-1.31727	0.00736758	0.0838428	no	-1.31727	0.0838428	2	3	3	2	3	WT1h	human	Dedicator of cytokinesis protein 6	Cytoplasm {ECO:0000269|PubMed:17196961}. Cytoplasm, perinuclear region {ECO:0000269|PubMed:17196961}. Note=Mainly located near the cell surface.
Q96HP0	DOCK6	DOCK6_HUMAN	WT1h-Control	1.46011	0.00545513	0.0430647	no	1.46011	0.0430647	2	3	3	2	3	WT1h	human	Dedicator of cytokinesis protein 6	Cytoplasm {ECO:0000269|PubMed:17196961}. Cytoplasm, perinuclear region {ECO:0000269|PubMed:17196961}. Note=Mainly located near the cell surface.
Q96HP0	DOCK6	DOCK6_HUMAN	dotA8h-WT8h	-1.60596	0.0011567	0.0105868	no	-1.60596	0.0105868	2	3	3	2	3	WT8h	human	Dedicator of cytokinesis protein 6	Cytoplasm {ECO:0000269|PubMed:17196961}. Cytoplasm, perinuclear region {ECO:0000269|PubMed:17196961}. Note=Mainly located near the cell surface.
Q96HR8	NAF1	NAF1_HUMAN	dotA1h-WT1h	-0.120065	0.813705	0.962415	no	-0.120065	0.962415	3	3	3	3	3	WT1h	human	H/ACA ribonucleoprotein complex non-core subunit NAF1 (hNAF1)	Cytoplasm. Nucleus. Note=Shuttles between the cytoplasm and the nucleus. Absent from the nucleolus (By similarity). {ECO:0000250}.
Q96HR8	NAF1	NAF1_HUMAN	WT8h-Control	-0.171834	0.736177	0.831059	no	-0.171834	0.831059	3	3	3	3	3	Control	human	H/ACA ribonucleoprotein complex non-core subunit NAF1 (hNAF1)	Cytoplasm. Nucleus. Note=Shuttles between the cytoplasm and the nucleus. Absent from the nucleolus (By similarity). {ECO:0000250}.
Q96HR8	NAF1	NAF1_HUMAN	WT1h-Control	-0.639701	0.220731	0.417271	no	-0.639701	0.417271	3	3	3	3	3	Control	human	H/ACA ribonucleoprotein complex non-core subunit NAF1 (hNAF1)	Cytoplasm. Nucleus. Note=Shuttles between the cytoplasm and the nucleus. Absent from the nucleolus (By similarity). {ECO:0000250}.
Q96HR8	NAF1	NAF1_HUMAN	dotA8h-WT8h	0.0091013	0.985735	0.99316	no	0.0091013	0.99316	3	3	3	3	3	dotA8h	human	H/ACA ribonucleoprotein complex non-core subunit NAF1 (hNAF1)	Cytoplasm. Nucleus. Note=Shuttles between the cytoplasm and the nucleus. Absent from the nucleolus (By similarity). {ECO:0000250}.
Q96HR8	NAF1	NAF1_HUMAN	dotA8h-WT1h	0.476968	0.355811	0.6218	no	0.476968	0.6218	3	3	3	3	3	dotA8h	human	H/ACA ribonucleoprotein complex non-core subunit NAF1 (hNAF1)	Cytoplasm. Nucleus. Note=Shuttles between the cytoplasm and the nucleus. Absent from the nucleolus (By similarity). {ECO:0000250}.
Q96HR8	NAF1	NAF1_HUMAN	dotA1h-Control	-0.759765	0.14989	0.422216	no	-0.759765	0.422216	3	3	3	3	3	Control	human	H/ACA ribonucleoprotein complex non-core subunit NAF1 (hNAF1)	Cytoplasm. Nucleus. Note=Shuttles between the cytoplasm and the nucleus. Absent from the nucleolus (By similarity). {ECO:0000250}.
Q96HR8	NAF1	NAF1_HUMAN	dotA8h-Control	-0.162732	0.749621	0.993834	no	-0.162732	0.993834	3	3	3	3	3	Control	human	H/ACA ribonucleoprotein complex non-core subunit NAF1 (hNAF1)	Cytoplasm. Nucleus. Note=Shuttles between the cytoplasm and the nucleus. Absent from the nucleolus (By similarity). {ECO:0000250}.
Q96HS1	PGAM5	PGAM5_HUMAN	dotA8h-Control	-0.230513	0.656053	0.983656	no	-0.230513	0.983656	3	3	3	3	3	Control	human	Serine/threonine-protein phosphatase PGAM5, mitochondrial (EC 3.1.3.16) (Bcl-XL-binding protein v68) (Phosphoglycerate mutase family member 5)	Mitochondrion outer membrane {ECO:0000269|PubMed:18387606}; Single-pass membrane protein {ECO:0000269|PubMed:18387606}. Note=Isoform 2 overexpression results in the formation of disconnected punctuate mitochondria distributed throughout the cytoplasm. Isoform 1 overexpression results in the clustering of mitochondria around the nucleus.
Q96HS1	PGAM5	PGAM5_HUMAN	WT1h-Control	1.52166	0.00907863	0.0594776	no	1.52166	0.0594776	3	3	3	3	3	WT1h	human	Serine/threonine-protein phosphatase PGAM5, mitochondrial (EC 3.1.3.16) (Bcl-XL-binding protein v68) (Phosphoglycerate mutase family member 5)	Mitochondrion outer membrane {ECO:0000269|PubMed:18387606}; Single-pass membrane protein {ECO:0000269|PubMed:18387606}. Note=Isoform 2 overexpression results in the formation of disconnected punctuate mitochondria distributed throughout the cytoplasm. Isoform 1 overexpression results in the clustering of mitochondria around the nucleus.
Q96HS1	PGAM5	PGAM5_HUMAN	dotA1h-WT1h	-0.878141	0.114456	0.539818	no	-0.878141	0.539818	3	3	3	3	3	WT1h	human	Serine/threonine-protein phosphatase PGAM5, mitochondrial (EC 3.1.3.16) (Bcl-XL-binding protein v68) (Phosphoglycerate mutase family member 5)	Mitochondrion outer membrane {ECO:0000269|PubMed:18387606}; Single-pass membrane protein {ECO:0000269|PubMed:18387606}. Note=Isoform 2 overexpression results in the formation of disconnected punctuate mitochondria distributed throughout the cytoplasm. Isoform 1 overexpression results in the clustering of mitochondria around the nucleus.
Q96HS1	PGAM5	PGAM5_HUMAN	dotA8h-WT1h	-1.75218	0.00325259	0.0535018	no	-1.75218	0.0535018	3	3	3	3	3	WT1h	human	Serine/threonine-protein phosphatase PGAM5, mitochondrial (EC 3.1.3.16) (Bcl-XL-binding protein v68) (Phosphoglycerate mutase family member 5)	Mitochondrion outer membrane {ECO:0000269|PubMed:18387606}; Single-pass membrane protein {ECO:0000269|PubMed:18387606}. Note=Isoform 2 overexpression results in the formation of disconnected punctuate mitochondria distributed throughout the cytoplasm. Isoform 1 overexpression results in the clustering of mitochondria around the nucleus.
Q96HS1	PGAM5	PGAM5_HUMAN	dotA1h-Control	0.643523	0.220139	0.518841	no	0.643523	0.518841	3	3	3	3	3	dotA1h	human	Serine/threonine-protein phosphatase PGAM5, mitochondrial (EC 3.1.3.16) (Bcl-XL-binding protein v68) (Phosphoglycerate mutase family member 5)	Mitochondrion outer membrane {ECO:0000269|PubMed:18387606}; Single-pass membrane protein {ECO:0000269|PubMed:18387606}. Note=Isoform 2 overexpression results in the formation of disconnected punctuate mitochondria distributed throughout the cytoplasm. Isoform 1 overexpression results in the clustering of mitochondria around the nucleus.
Q96HS1	PGAM5	PGAM5_HUMAN	dotA8h-WT8h	-0.625591	0.232863	0.399694	no	-0.625591	0.399694	3	3	3	3	3	WT8h	human	Serine/threonine-protein phosphatase PGAM5, mitochondrial (EC 3.1.3.16) (Bcl-XL-binding protein v68) (Phosphoglycerate mutase family member 5)	Mitochondrion outer membrane {ECO:0000269|PubMed:18387606}; Single-pass membrane protein {ECO:0000269|PubMed:18387606}. Note=Isoform 2 overexpression results in the formation of disconnected punctuate mitochondria distributed throughout the cytoplasm. Isoform 1 overexpression results in the clustering of mitochondria around the nucleus.
Q96HS1	PGAM5	PGAM5_HUMAN	WT8h-Control	0.395079	0.447105	0.607994	no	0.395079	0.607994	3	3	3	3	3	WT8h	human	Serine/threonine-protein phosphatase PGAM5, mitochondrial (EC 3.1.3.16) (Bcl-XL-binding protein v68) (Phosphoglycerate mutase family member 5)	Mitochondrion outer membrane {ECO:0000269|PubMed:18387606}; Single-pass membrane protein {ECO:0000269|PubMed:18387606}. Note=Isoform 2 overexpression results in the formation of disconnected punctuate mitochondria distributed throughout the cytoplasm. Isoform 1 overexpression results in the clustering of mitochondria around the nucleus.
Q96I24	FUBP3	FUBP3_HUMAN	dotA1h-Control	0.342809	0.243538	0.547688	no	0.342809	0.547688	3	3	3	3	3	dotA1h	human	Far upstream element-binding protein 3 (FUSE-binding protein 3)	Nucleus {ECO:0000305}.
Q96I24	FUBP3	FUBP3_HUMAN	WT1h-Control	-0.258408	0.374635	0.569665	no	-0.258408	0.569665	3	3	3	3	3	Control	human	Far upstream element-binding protein 3 (FUSE-binding protein 3)	Nucleus {ECO:0000305}.
Q96I24	FUBP3	FUBP3_HUMAN	dotA8h-Control	-0.123838	0.667253	0.986075	no	-0.123838	0.986075	3	3	3	3	3	Control	human	Far upstream element-binding protein 3 (FUSE-binding protein 3)	Nucleus {ECO:0000305}.
Q96I24	FUBP3	FUBP3_HUMAN	dotA8h-WT1h	0.13457	0.640562	0.823105	no	0.13457	0.823105	3	3	3	3	3	dotA8h	human	Far upstream element-binding protein 3 (FUSE-binding protein 3)	Nucleus {ECO:0000305}.
Q96I24	FUBP3	FUBP3_HUMAN	dotA1h-WT1h	0.601217	0.0502316	0.375619	no	0.601217	0.375619	3	3	3	3	3	dotA1h	human	Far upstream element-binding protein 3 (FUSE-binding protein 3)	Nucleus {ECO:0000305}.
Q96I24	FUBP3	FUBP3_HUMAN	WT8h-Control	-0.718958	0.0223772	0.0757036	no	-0.718958	0.0757036	3	3	3	3	3	Control	human	Far upstream element-binding protein 3 (FUSE-binding protein 3)	Nucleus {ECO:0000305}.
Q96I24	FUBP3	FUBP3_HUMAN	dotA8h-WT8h	0.59512	0.05232	0.149329	no	0.59512	0.149329	3	3	3	3	3	dotA8h	human	Far upstream element-binding protein 3 (FUSE-binding protein 3)	Nucleus {ECO:0000305}.
Q96I25	RBM17	SPF45_HUMAN	dotA8h-WT8h	0.355355	0.344727	0.513156	no	0.355355	0.513156	3	3	3	3	3	dotA8h	human	Splicing factor 45 (45 kDa-splicing factor) (RNA-binding motif protein 17)	Nucleus {ECO:0000269|PubMed:9731529}.
Q96I25	RBM17	SPF45_HUMAN	WT8h-Control	-0.651742	0.0937667	0.212755	no	-0.651742	0.212755	3	3	3	3	3	Control	human	Splicing factor 45 (45 kDa-splicing factor) (RNA-binding motif protein 17)	Nucleus {ECO:0000269|PubMed:9731529}.
Q96I25	RBM17	SPF45_HUMAN	WT1h-Control	-0.353438	0.347258	0.545594	no	-0.353438	0.545594	3	3	3	3	3	Control	human	Splicing factor 45 (45 kDa-splicing factor) (RNA-binding motif protein 17)	Nucleus {ECO:0000269|PubMed:9731529}.
Q96I25	RBM17	SPF45_HUMAN	dotA8h-Control	-0.296387	0.428533	0.966923	no	-0.296387	0.966923	3	3	3	3	3	Control	human	Splicing factor 45 (45 kDa-splicing factor) (RNA-binding motif protein 17)	Nucleus {ECO:0000269|PubMed:9731529}.
Q96I25	RBM17	SPF45_HUMAN	dotA8h-WT1h	0.0570508	0.877624	0.949775	no	0.0570508	0.949775	3	3	3	3	3	dotA8h	human	Splicing factor 45 (45 kDa-splicing factor) (RNA-binding motif protein 17)	Nucleus {ECO:0000269|PubMed:9731529}.
Q96I25	RBM17	SPF45_HUMAN	dotA1h-WT1h	0.372553	0.3226	0.770341	no	0.372553	0.770341	3	3	3	3	3	dotA1h	human	Splicing factor 45 (45 kDa-splicing factor) (RNA-binding motif protein 17)	Nucleus {ECO:0000269|PubMed:9731529}.
Q96I25	RBM17	SPF45_HUMAN	dotA1h-Control	0.0191152	0.958839	0.987222	no	0.0191152	0.987222	3	3	3	3	3	dotA1h	human	Splicing factor 45 (45 kDa-splicing factor) (RNA-binding motif protein 17)	Nucleus {ECO:0000269|PubMed:9731529}.
Q96IF1	AJUBA	AJUBA_HUMAN	dotA8h-WT8h	0.0560238	0.879574	0.928681	no	0.0560238	0.928681	3	3	3	3	3	dotA8h	human	LIM domain-containing protein ajuba	Cytoplasm, cytoskeleton. Cell membrane. Cell junction. Nucleus. Cytoplasm, cytoskeleton, microtubule organizing center, centrosome. Cytoplasm, P-body. Note=Shuttles between the cytoplasm and the nucleus. Localizes on centrosomes during G2-M phase. Preferentially co- localizes with cadherin-adhesive complexes at sites of cell-cell contacts. Colocalizes with GFI1 in the nucleus.
Q96IF1	AJUBA	AJUBA_HUMAN	dotA1h-Control	-0.472408	0.167684	0.445937	no	-0.472408	0.445937	3	3	3	3	3	Control	human	LIM domain-containing protein ajuba	Cytoplasm, cytoskeleton. Cell membrane. Cell junction. Nucleus. Cytoplasm, cytoskeleton, microtubule organizing center, centrosome. Cytoplasm, P-body. Note=Shuttles between the cytoplasm and the nucleus. Localizes on centrosomes during G2-M phase. Preferentially co- localizes with cadherin-adhesive complexes at sites of cell-cell contacts. Colocalizes with GFI1 in the nucleus.
Q96IF1	AJUBA	AJUBA_HUMAN	dotA1h-WT1h	0.371061	0.303772	0.766819	no	0.371061	0.766819	3	3	3	3	3	dotA1h	human	LIM domain-containing protein ajuba	Cytoplasm, cytoskeleton. Cell membrane. Cell junction. Nucleus. Cytoplasm, cytoskeleton, microtubule organizing center, centrosome. Cytoplasm, P-body. Note=Shuttles between the cytoplasm and the nucleus. Localizes on centrosomes during G2-M phase. Preferentially co- localizes with cadherin-adhesive complexes at sites of cell-cell contacts. Colocalizes with GFI1 in the nucleus.
Q96IF1	AJUBA	AJUBA_HUMAN	WT1h-Control	-0.843469	0.0321532	0.128174	no	-0.843469	0.128174	3	3	3	3	3	Control	human	LIM domain-containing protein ajuba	Cytoplasm, cytoskeleton. Cell membrane. Cell junction. Nucleus. Cytoplasm, cytoskeleton, microtubule organizing center, centrosome. Cytoplasm, P-body. Note=Shuttles between the cytoplasm and the nucleus. Localizes on centrosomes during G2-M phase. Preferentially co- localizes with cadherin-adhesive complexes at sites of cell-cell contacts. Colocalizes with GFI1 in the nucleus.
Q96IF1	AJUBA	AJUBA_HUMAN	dotA8h-Control	-0.441619	0.240935	0.924481	no	-0.441619	0.924481	3	3	3	3	3	Control	human	LIM domain-containing protein ajuba	Cytoplasm, cytoskeleton. Cell membrane. Cell junction. Nucleus. Cytoplasm, cytoskeleton, microtubule organizing center, centrosome. Cytoplasm, P-body. Note=Shuttles between the cytoplasm and the nucleus. Localizes on centrosomes during G2-M phase. Preferentially co- localizes with cadherin-adhesive complexes at sites of cell-cell contacts. Colocalizes with GFI1 in the nucleus.
Q96IF1	AJUBA	AJUBA_HUMAN	dotA8h-WT1h	0.40185	0.309156	0.580676	no	0.40185	0.580676	3	3	3	3	3	dotA8h	human	LIM domain-containing protein ajuba	Cytoplasm, cytoskeleton. Cell membrane. Cell junction. Nucleus. Cytoplasm, cytoskeleton, microtubule organizing center, centrosome. Cytoplasm, P-body. Note=Shuttles between the cytoplasm and the nucleus. Localizes on centrosomes during G2-M phase. Preferentially co- localizes with cadherin-adhesive complexes at sites of cell-cell contacts. Colocalizes with GFI1 in the nucleus.
Q96IF1	AJUBA	AJUBA_HUMAN	WT8h-Control	-0.497643	0.164251	0.31377	no	-0.497643	0.31377	3	3	3	3	3	Control	human	LIM domain-containing protein ajuba	Cytoplasm, cytoskeleton. Cell membrane. Cell junction. Nucleus. Cytoplasm, cytoskeleton, microtubule organizing center, centrosome. Cytoplasm, P-body. Note=Shuttles between the cytoplasm and the nucleus. Localizes on centrosomes during G2-M phase. Preferentially co- localizes with cadherin-adhesive complexes at sites of cell-cell contacts. Colocalizes with GFI1 in the nucleus.
Q96IG2	FBXL20	FXL20_HUMAN	dotA1h-Control	0.529318	0.274246	0.578282	no	0.529318	0.578282	3	3	3	3	3	dotA1h	human	F-box/LRR-repeat protein 20 (F-box and leucine-rich repeat protein 20) (F-box/LRR-repeat protein 2-like)	Cytoplasm {ECO:0000250}.
Q96IG2	FBXL20	FXL20_HUMAN	dotA8h-WT1h	-0.285949	0.549012	0.764585	no	-0.285949	0.764585	3	3	3	3	3	WT1h	human	F-box/LRR-repeat protein 20 (F-box and leucine-rich repeat protein 20) (F-box/LRR-repeat protein 2-like)	Cytoplasm {ECO:0000250}.
Q96IG2	FBXL20	FXL20_HUMAN	dotA1h-WT1h	0.400285	0.404283	0.808695	no	0.400285	0.808695	3	3	3	3	3	dotA1h	human	F-box/LRR-repeat protein 20 (F-box and leucine-rich repeat protein 20) (F-box/LRR-repeat protein 2-like)	Cytoplasm {ECO:0000250}.
Q96IG2	FBXL20	FXL20_HUMAN	dotA8h-WT8h	0.0710943	0.880883	0.929756	no	0.0710943	0.929756	3	3	3	3	3	dotA8h	human	F-box/LRR-repeat protein 20 (F-box and leucine-rich repeat protein 20) (F-box/LRR-repeat protein 2-like)	Cytoplasm {ECO:0000250}.
Q96IG2	FBXL20	FXL20_HUMAN	dotA8h-Control	-0.156915	0.741211	0.993834	no	-0.156915	0.993834	3	3	3	3	3	Control	human	F-box/LRR-repeat protein 20 (F-box and leucine-rich repeat protein 20) (F-box/LRR-repeat protein 2-like)	Cytoplasm {ECO:0000250}.
Q96IG2	FBXL20	FXL20_HUMAN	WT8h-Control	-0.22801	0.632018	0.754222	no	-0.22801	0.754222	3	3	3	3	3	Control	human	F-box/LRR-repeat protein 20 (F-box and leucine-rich repeat protein 20) (F-box/LRR-repeat protein 2-like)	Cytoplasm {ECO:0000250}.
Q96IG2	FBXL20	FXL20_HUMAN	WT1h-Control	0.129034	0.785826	0.886227	no	0.129034	0.886227	3	3	3	3	3	WT1h	human	F-box/LRR-repeat protein 20 (F-box and leucine-rich repeat protein 20) (F-box/LRR-repeat protein 2-like)	Cytoplasm {ECO:0000250}.
Q96II8	LRCH3	LRCH3_HUMAN	dotA1h-Control	-1.04108	0.0987051	0.346279	no	-1.04108	0.346279	3	3	3	3	3	Control	human	Leucine-rich repeat and calponin homology domain-containing protein 3	Secreted {ECO:0000305}.
Q96II8	LRCH3	LRCH3_HUMAN	dotA8h-WT1h	0.873858	0.162102	0.42317	no	0.873858	0.42317	3	3	3	3	3	dotA8h	human	Leucine-rich repeat and calponin homology domain-containing protein 3	Secreted {ECO:0000305}.
Q96II8	LRCH3	LRCH3_HUMAN	dotA1h-WT1h	0.262681	0.681474	0.92716	no	0.262681	0.92716	3	3	3	3	3	dotA1h	human	Leucine-rich repeat and calponin homology domain-containing protein 3	Secreted {ECO:0000305}.
Q96II8	LRCH3	LRCH3_HUMAN	dotA8h-WT8h	-0.330701	0.571999	0.714295	no	-0.330701	0.714295	3	3	3	3	3	WT8h	human	Leucine-rich repeat and calponin homology domain-containing protein 3	Secreted {ECO:0000305}.
Q96II8	LRCH3	LRCH3_HUMAN	WT1h-Control	-1.30376	0.0418641	0.151304	no	-1.30376	0.151304	3	3	3	3	3	Control	human	Leucine-rich repeat and calponin homology domain-containing protein 3	Secreted {ECO:0000305}.
Q96II8	LRCH3	LRCH3_HUMAN	dotA8h-Control	-0.429905	0.463644	0.969586	no	-0.429905	0.969586	3	3	3	3	3	Control	human	Leucine-rich repeat and calponin homology domain-containing protein 3	Secreted {ECO:0000305}.
Q96II8	LRCH3	LRCH3_HUMAN	WT8h-Control	-0.0992042	0.864955	0.915796	no	-0.0992042	0.915796	3	3	3	3	3	Control	human	Leucine-rich repeat and calponin homology domain-containing protein 3	Secreted {ECO:0000305}.
Q96IT1	ZNF496	ZN496_HUMAN	dotA8h-WT8h	-0.371927	0.387963	0.553258	no	-0.371927	0.553258	3	3	3	3	3	WT8h	human	Zinc finger protein 496 (Zinc finger protein with KRAB and SCAN domains 17)	Nucleus {ECO:0000255|PROSITE-ProRule:PRU00187}.
Q96IT1	ZNF496	ZN496_HUMAN	dotA8h-WT1h	-0.877175	0.0411118	0.206778	no	-0.877175	0.206778	3	3	3	3	3	WT1h	human	Zinc finger protein 496 (Zinc finger protein with KRAB and SCAN domains 17)	Nucleus {ECO:0000255|PROSITE-ProRule:PRU00187}.
Q96IT1	ZNF496	ZN496_HUMAN	WT8h-Control	-0.409975	0.342166	0.50903	no	-0.409975	0.50903	3	3	3	3	3	Control	human	Zinc finger protein 496 (Zinc finger protein with KRAB and SCAN domains 17)	Nucleus {ECO:0000255|PROSITE-ProRule:PRU00187}.
Q96IT1	ZNF496	ZN496_HUMAN	WT1h-Control	0.0952723	0.815885	0.904568	no	0.0952723	0.904568	3	3	3	3	3	WT1h	human	Zinc finger protein 496 (Zinc finger protein with KRAB and SCAN domains 17)	Nucleus {ECO:0000255|PROSITE-ProRule:PRU00187}.
Q96IT1	ZNF496	ZN496_HUMAN	dotA8h-Control	-0.781902	0.0775467	0.679209	no	-0.781902	0.679209	3	3	3	3	3	Control	human	Zinc finger protein 496 (Zinc finger protein with KRAB and SCAN domains 17)	Nucleus {ECO:0000255|PROSITE-ProRule:PRU00187}.
Q96IT1	ZNF496	ZN496_HUMAN	dotA1h-Control	-0.406281	0.325868	0.629527	no	-0.406281	0.629527	3	3	3	3	3	Control	human	Zinc finger protein 496 (Zinc finger protein with KRAB and SCAN domains 17)	Nucleus {ECO:0000255|PROSITE-ProRule:PRU00187}.
Q96IT1	ZNF496	ZN496_HUMAN	dotA1h-WT1h	-0.501553	0.206685	0.688161	no	-0.501553	0.688161	3	3	3	3	3	WT1h	human	Zinc finger protein 496 (Zinc finger protein with KRAB and SCAN domains 17)	Nucleus {ECO:0000255|PROSITE-ProRule:PRU00187}.
Q96IY1	NSL1	NSL1_HUMAN	dotA8h-Control	0.90573	0.258315	0.930188	no	0.90573	0.930188	2	3	1	2	1	dotA8h	human	Kinetochore-associated protein NSL1 homolog	Nucleus {ECO:0000269|PubMed:15502821, ECO:0000269|PubMed:16585270}. Chromosome, centromere, kinetochore {ECO:0000269|PubMed:15502821, ECO:0000269|PubMed:16585270}. Note=Associated with the kinetochore (PubMed:15502821, PubMed:16585270).
Q96IY1	NSL1	NSL1_HUMAN	WT8h-Control	-1.21736	0.240392	0.402584	no	-1.21736	0.402584	2	3	1	2	1	Control	human	Kinetochore-associated protein NSL1 homolog	Nucleus {ECO:0000269|PubMed:15502821, ECO:0000269|PubMed:16585270}. Chromosome, centromere, kinetochore {ECO:0000269|PubMed:15502821, ECO:0000269|PubMed:16585270}. Note=Associated with the kinetochore (PubMed:15502821, PubMed:16585270).
Q96IY1	NSL1	NSL1_HUMAN	WT1h-Control	1.3168	0.0469127	0.164194	no	1.3168	0.164194	2	3	1	2	1	WT1h	human	Kinetochore-associated protein NSL1 homolog	Nucleus {ECO:0000269|PubMed:15502821, ECO:0000269|PubMed:16585270}. Chromosome, centromere, kinetochore {ECO:0000269|PubMed:15502821, ECO:0000269|PubMed:16585270}. Note=Associated with the kinetochore (PubMed:15502821, PubMed:16585270).
Q96IY1	NSL1	NSL1_HUMAN	dotA1h-Control	-0.241352	0.704668	0.877503	no	-0.241352	0.877503	2	3	1	2	1	Control	human	Kinetochore-associated protein NSL1 homolog	Nucleus {ECO:0000269|PubMed:15502821, ECO:0000269|PubMed:16585270}. Chromosome, centromere, kinetochore {ECO:0000269|PubMed:15502821, ECO:0000269|PubMed:16585270}. Note=Associated with the kinetochore (PubMed:15502821, PubMed:16585270).
Q96IY1	NSL1	NSL1_HUMAN	dotA1h-WT1h	-1.55815	0.0226869	0.235866	no	-1.55815	0.235866	2	3	1	2	1	WT1h	human	Kinetochore-associated protein NSL1 homolog	Nucleus {ECO:0000269|PubMed:15502821, ECO:0000269|PubMed:16585270}. Chromosome, centromere, kinetochore {ECO:0000269|PubMed:15502821, ECO:0000269|PubMed:16585270}. Note=Associated with the kinetochore (PubMed:15502821, PubMed:16585270).
Q96IY1	NSL1	NSL1_HUMAN	dotA8h-WT1h	-0.411067	0.586693	0.788782	no	-0.411067	0.788782	2	3	1	2	1	WT1h	human	Kinetochore-associated protein NSL1 homolog	Nucleus {ECO:0000269|PubMed:15502821, ECO:0000269|PubMed:16585270}. Chromosome, centromere, kinetochore {ECO:0000269|PubMed:15502821, ECO:0000269|PubMed:16585270}. Note=Associated with the kinetochore (PubMed:15502821, PubMed:16585270).
Q96JB2	COG3	COG3_HUMAN	dotA1h-WT1h	-0.502832	0.141612	0.597314	no	-0.502832	0.597314	3	3	3	3	3	WT1h	human	Conserved oligomeric Golgi complex subunit 3 (COG complex subunit 3) (Component of oligomeric Golgi complex 3) (Vesicle-docking protein SEC34 homolog) (p94)	Golgi apparatus, Golgi stack membrane {ECO:0000269|PubMed:11292827}; Peripheral membrane protein {ECO:0000269|PubMed:11292827}. Note=Associated with the peripheral membrane of cis/medial cisternae.
Q96JB2	COG3	COG3_HUMAN	WT8h-Control	0.694206	0.0490075	0.133569	no	0.694206	0.133569	3	3	3	3	3	WT8h	human	Conserved oligomeric Golgi complex subunit 3 (COG complex subunit 3) (Component of oligomeric Golgi complex 3) (Vesicle-docking protein SEC34 homolog) (p94)	Golgi apparatus, Golgi stack membrane {ECO:0000269|PubMed:11292827}; Peripheral membrane protein {ECO:0000269|PubMed:11292827}. Note=Associated with the peripheral membrane of cis/medial cisternae.
Q96JB2	COG3	COG3_HUMAN	dotA8h-WT1h	-0.263071	0.429638	0.682437	no	-0.263071	0.682437	3	3	3	3	3	WT1h	human	Conserved oligomeric Golgi complex subunit 3 (COG complex subunit 3) (Component of oligomeric Golgi complex 3) (Vesicle-docking protein SEC34 homolog) (p94)	Golgi apparatus, Golgi stack membrane {ECO:0000269|PubMed:11292827}; Peripheral membrane protein {ECO:0000269|PubMed:11292827}. Note=Associated with the peripheral membrane of cis/medial cisternae.
Q96JB2	COG3	COG3_HUMAN	dotA8h-WT8h	-0.819164	0.023204	0.0861324	no	-0.819164	0.0861324	3	3	3	3	3	WT8h	human	Conserved oligomeric Golgi complex subunit 3 (COG complex subunit 3) (Component of oligomeric Golgi complex 3) (Vesicle-docking protein SEC34 homolog) (p94)	Golgi apparatus, Golgi stack membrane {ECO:0000269|PubMed:11292827}; Peripheral membrane protein {ECO:0000269|PubMed:11292827}. Note=Associated with the peripheral membrane of cis/medial cisternae.
Q96JB2	COG3	COG3_HUMAN	WT1h-Control	0.138113	0.676043	0.810797	no	0.138113	0.810797	3	3	3	3	3	WT1h	human	Conserved oligomeric Golgi complex subunit 3 (COG complex subunit 3) (Component of oligomeric Golgi complex 3) (Vesicle-docking protein SEC34 homolog) (p94)	Golgi apparatus, Golgi stack membrane {ECO:0000269|PubMed:11292827}; Peripheral membrane protein {ECO:0000269|PubMed:11292827}. Note=Associated with the peripheral membrane of cis/medial cisternae.
Q96JB2	COG3	COG3_HUMAN	dotA8h-Control	-0.124958	0.705226	0.986075	no	-0.124958	0.986075	3	3	3	3	3	Control	human	Conserved oligomeric Golgi complex subunit 3 (COG complex subunit 3) (Component of oligomeric Golgi complex 3) (Vesicle-docking protein SEC34 homolog) (p94)	Golgi apparatus, Golgi stack membrane {ECO:0000269|PubMed:11292827}; Peripheral membrane protein {ECO:0000269|PubMed:11292827}. Note=Associated with the peripheral membrane of cis/medial cisternae.
Q96JB2	COG3	COG3_HUMAN	dotA1h-Control	-0.364719	0.278113	0.581503	no	-0.364719	0.581503	3	3	3	3	3	Control	human	Conserved oligomeric Golgi complex subunit 3 (COG complex subunit 3) (Component of oligomeric Golgi complex 3) (Vesicle-docking protein SEC34 homolog) (p94)	Golgi apparatus, Golgi stack membrane {ECO:0000269|PubMed:11292827}; Peripheral membrane protein {ECO:0000269|PubMed:11292827}. Note=Associated with the peripheral membrane of cis/medial cisternae.
Q96JB3	HIC2	HIC2_HUMAN	dotA8h-Control	-0.0709742	0.833897	0.995469	no	-0.0709742	0.995469	3	3	3	3	3	Control	human	Hypermethylated in cancer 2 protein (Hic-2) (HIC1-related gene on chromosome 22 protein) (Hic-3) (Zinc finger and BTB domain-containing protein 30)	Nucleus.
Q96JB3	HIC2	HIC2_HUMAN	WT1h-Control	-0.469306	0.178647	0.369379	no	-0.469306	0.369379	3	3	3	3	3	Control	human	Hypermethylated in cancer 2 protein (Hic-2) (HIC1-related gene on chromosome 22 protein) (Hic-3) (Zinc finger and BTB domain-containing protein 30)	Nucleus.
Q96JB3	HIC2	HIC2_HUMAN	dotA1h-WT1h	0.414666	0.231616	0.720809	no	0.414666	0.720809	3	3	3	3	3	dotA1h	human	Hypermethylated in cancer 2 protein (Hic-2) (HIC1-related gene on chromosome 22 protein) (Hic-3) (Zinc finger and BTB domain-containing protein 30)	Nucleus.
Q96JB3	HIC2	HIC2_HUMAN	dotA8h-WT1h	0.398332	0.24965	0.514624	no	0.398332	0.514624	3	3	3	3	3	dotA8h	human	Hypermethylated in cancer 2 protein (Hic-2) (HIC1-related gene on chromosome 22 protein) (Hic-3) (Zinc finger and BTB domain-containing protein 30)	Nucleus.
Q96JB3	HIC2	HIC2_HUMAN	WT8h-Control	-0.259062	0.448158	0.608909	no	-0.259062	0.608909	3	3	3	3	3	Control	human	Hypermethylated in cancer 2 protein (Hic-2) (HIC1-related gene on chromosome 22 protein) (Hic-3) (Zinc finger and BTB domain-containing protein 30)	Nucleus.
Q96JB3	HIC2	HIC2_HUMAN	dotA1h-Control	-0.0546399	0.871705	0.951626	no	-0.0546399	0.951626	3	3	3	3	3	Control	human	Hypermethylated in cancer 2 protein (Hic-2) (HIC1-related gene on chromosome 22 protein) (Hic-3) (Zinc finger and BTB domain-containing protein 30)	Nucleus.
Q96JB3	HIC2	HIC2_HUMAN	dotA8h-WT8h	0.188088	0.580094	0.720747	no	0.188088	0.720747	3	3	3	3	3	dotA8h	human	Hypermethylated in cancer 2 protein (Hic-2) (HIC1-related gene on chromosome 22 protein) (Hic-3) (Zinc finger and BTB domain-containing protein 30)	Nucleus.
Q96JC9	EAF1	EAF1_HUMAN	WT8h-Control	-0.209713	0.523347	0.670866	no	-0.209713	0.670866	3	3	3	3	3	Control	human	ELL-associated factor 1	Nucleus speckle {ECO:0000269|PubMed:11418481}. Nucleus, Cajal body {ECO:0000269|PubMed:12686606}.
Q96JC9	EAF1	EAF1_HUMAN	dotA8h-Control	-0.199579	0.543351	0.978934	no	-0.199579	0.978934	3	3	3	3	3	Control	human	ELL-associated factor 1	Nucleus speckle {ECO:0000269|PubMed:11418481}. Nucleus, Cajal body {ECO:0000269|PubMed:12686606}.
Q96JC9	EAF1	EAF1_HUMAN	dotA8h-WT1h	0.722754	0.0397266	0.202656	no	0.722754	0.202656	3	3	3	3	3	dotA8h	human	ELL-associated factor 1	Nucleus speckle {ECO:0000269|PubMed:11418481}. Nucleus, Cajal body {ECO:0000269|PubMed:12686606}.
Q96JC9	EAF1	EAF1_HUMAN	WT1h-Control	-0.922334	0.0115895	0.0681999	no	-0.922334	0.0681999	3	3	3	3	3	Control	human	ELL-associated factor 1	Nucleus speckle {ECO:0000269|PubMed:11418481}. Nucleus, Cajal body {ECO:0000269|PubMed:12686606}.
Q96JC9	EAF1	EAF1_HUMAN	dotA1h-Control	-0.506508	0.135353	0.402939	no	-0.506508	0.402939	3	3	3	3	3	Control	human	ELL-associated factor 1	Nucleus speckle {ECO:0000269|PubMed:11418481}. Nucleus, Cajal body {ECO:0000269|PubMed:12686606}.
Q96JC9	EAF1	EAF1_HUMAN	dotA1h-WT1h	0.415825	0.214658	0.699394	no	0.415825	0.699394	3	3	3	3	3	dotA1h	human	ELL-associated factor 1	Nucleus speckle {ECO:0000269|PubMed:11418481}. Nucleus, Cajal body {ECO:0000269|PubMed:12686606}.
Q96JC9	EAF1	EAF1_HUMAN	dotA8h-WT8h	0.0101335	0.975227	0.987274	no	0.0101335	0.987274	3	3	3	3	3	dotA8h	human	ELL-associated factor 1	Nucleus speckle {ECO:0000269|PubMed:11418481}. Nucleus, Cajal body {ECO:0000269|PubMed:12686606}.
Q96JG6	VPS50	VPS50_HUMAN	dotA8h-Control	-0.555222	0.686874	0.986075	no	-0.555222	0.986075	1	3	1	3	2	Control	human	Syndetin (Coiled-coil domain-containing protein 132) (EARP/GARPII complex subunit VPS50)	Recycling endosome {ECO:0000269|PubMed:25799061}.
Q96JG6	VPS50	VPS50_HUMAN	WT1h-Control	0.428572	0.732829	0.851466	no	0.428572	0.851466	1	3	1	3	2	WT1h	human	Syndetin (Coiled-coil domain-containing protein 132) (EARP/GARPII complex subunit VPS50)	Recycling endosome {ECO:0000269|PubMed:25799061}.
Q96JG6	VPS50	VPS50_HUMAN	dotA1h-Control	-0.694291	0.562767	0.796032	no	-0.694291	0.796032	1	3	1	3	2	Control	human	Syndetin (Coiled-coil domain-containing protein 132) (EARP/GARPII complex subunit VPS50)	Recycling endosome {ECO:0000269|PubMed:25799061}.
Q96JG6	VPS50	VPS50_HUMAN	dotA8h-WT1h	-0.983794	0.440538	0.689705	no	-0.983794	0.689705	1	3	1	3	2	WT1h	human	Syndetin (Coiled-coil domain-containing protein 132) (EARP/GARPII complex subunit VPS50)	Recycling endosome {ECO:0000269|PubMed:25799061}.
Q96JG6	VPS50	VPS50_HUMAN	dotA1h-WT1h	-1.12286	0.300436	0.764377	no	-1.12286	0.764377	1	3	1	3	2	WT1h	human	Syndetin (Coiled-coil domain-containing protein 132) (EARP/GARPII complex subunit VPS50)	Recycling endosome {ECO:0000269|PubMed:25799061}.
Q96JG6	VPS50	VPS50_HUMAN	dotA8h-WT8h	-1.93133	0.183935	0.339605	no	-1.93133	0.339605	1	3	1	3	2	WT8h	human	Syndetin (Coiled-coil domain-containing protein 132) (EARP/GARPII complex subunit VPS50)	Recycling endosome {ECO:0000269|PubMed:25799061}.
Q96JH7	VCPIP1	VCIP1_HUMAN	dotA8h-WT1h	0.267605	0.659175	0.833404	no	0.267605	0.833404	3	3	3	3	3	dotA8h	human	Deubiquitinating protein VCIP135 (EC 3.4.19.12) (Valosin-containing protein p97/p47 complex-interacting protein 1) (Valosin-containing protein p97/p47 complex-interacting protein p135) (VCP/p47 complex-interacting 135-kDa protein)	Endoplasmic reticulum {ECO:0000250}. Golgi apparatus, Golgi stack {ECO:0000250}. Note=Associated with Golgi stacks and endoplasmic reticulum. {ECO:0000250}.
Q96JH7	VCPIP1	VCIP1_HUMAN	dotA1h-WT1h	0.370099	0.543094	0.874041	no	0.370099	0.874041	3	3	3	3	3	dotA1h	human	Deubiquitinating protein VCIP135 (EC 3.4.19.12) (Valosin-containing protein p97/p47 complex-interacting protein 1) (Valosin-containing protein p97/p47 complex-interacting protein p135) (VCP/p47 complex-interacting 135-kDa protein)	Endoplasmic reticulum {ECO:0000250}. Golgi apparatus, Golgi stack {ECO:0000250}. Note=Associated with Golgi stacks and endoplasmic reticulum. {ECO:0000250}.
Q96JH7	VCPIP1	VCIP1_HUMAN	WT8h-Control	-1.8906	0.00622704	0.0315998	no	-1.8906	0.0315998	3	3	3	3	3	Control	human	Deubiquitinating protein VCIP135 (EC 3.4.19.12) (Valosin-containing protein p97/p47 complex-interacting protein 1) (Valosin-containing protein p97/p47 complex-interacting protein p135) (VCP/p47 complex-interacting 135-kDa protein)	Endoplasmic reticulum {ECO:0000250}. Golgi apparatus, Golgi stack {ECO:0000250}. Note=Associated with Golgi stacks and endoplasmic reticulum. {ECO:0000250}.
Q96JH7	VCPIP1	VCIP1_HUMAN	dotA8h-WT8h	1.22697	0.0568622	0.157616	no	1.22697	0.157616	3	3	3	3	3	dotA8h	human	Deubiquitinating protein VCIP135 (EC 3.4.19.12) (Valosin-containing protein p97/p47 complex-interacting protein 1) (Valosin-containing protein p97/p47 complex-interacting protein p135) (VCP/p47 complex-interacting 135-kDa protein)	Endoplasmic reticulum {ECO:0000250}. Golgi apparatus, Golgi stack {ECO:0000250}. Note=Associated with Golgi stacks and endoplasmic reticulum. {ECO:0000250}.
Q96JH7	VCPIP1	VCIP1_HUMAN	WT1h-Control	-0.931231	0.138246	0.318184	no	-0.931231	0.318184	3	3	3	3	3	Control	human	Deubiquitinating protein VCIP135 (EC 3.4.19.12) (Valosin-containing protein p97/p47 complex-interacting protein 1) (Valosin-containing protein p97/p47 complex-interacting protein p135) (VCP/p47 complex-interacting 135-kDa protein)	Endoplasmic reticulum {ECO:0000250}. Golgi apparatus, Golgi stack {ECO:0000250}. Note=Associated with Golgi stacks and endoplasmic reticulum. {ECO:0000250}.
Q96JH7	VCPIP1	VCIP1_HUMAN	dotA8h-Control	-0.663626	0.282049	0.930188	no	-0.663626	0.930188	3	3	3	3	3	Control	human	Deubiquitinating protein VCIP135 (EC 3.4.19.12) (Valosin-containing protein p97/p47 complex-interacting protein 1) (Valosin-containing protein p97/p47 complex-interacting protein p135) (VCP/p47 complex-interacting 135-kDa protein)	Endoplasmic reticulum {ECO:0000250}. Golgi apparatus, Golgi stack {ECO:0000250}. Note=Associated with Golgi stacks and endoplasmic reticulum. {ECO:0000250}.
Q96JH7	VCPIP1	VCIP1_HUMAN	dotA1h-Control	-0.561133	0.360374	0.657325	no	-0.561133	0.657325	3	3	3	3	3	Control	human	Deubiquitinating protein VCIP135 (EC 3.4.19.12) (Valosin-containing protein p97/p47 complex-interacting protein 1) (Valosin-containing protein p97/p47 complex-interacting protein p135) (VCP/p47 complex-interacting 135-kDa protein)	Endoplasmic reticulum {ECO:0000250}. Golgi apparatus, Golgi stack {ECO:0000250}. Note=Associated with Golgi stacks and endoplasmic reticulum. {ECO:0000250}.
Q96JH8	RADIL	RADIL_HUMAN	dotA1h-Control	0.295657	0.160962	0.439524	no	0.295657	0.439524	3	3	3	3	2	dotA1h	human	Ras-associating and dilute domain-containing protein
Q96JH8	RADIL	RADIL_HUMAN	dotA8h-Control	0.498752	0.0557557	0.631717	no	0.498752	0.631717	3	3	3	3	2	dotA8h	human	Ras-associating and dilute domain-containing protein
Q96JH8	RADIL	RADIL_HUMAN	dotA8h-WT1h	0.2306	0.356909	0.622033	no	0.2306	0.622033	3	3	3	3	2	dotA8h	human	Ras-associating and dilute domain-containing protein
Q96JH8	RADIL	RADIL_HUMAN	dotA1h-WT1h	0.0275061	0.893314	0.975355	no	0.0275061	0.975355	3	3	3	3	2	dotA1h	human	Ras-associating and dilute domain-containing protein
Q96JH8	RADIL	RADIL_HUMAN	WT1h-Control	0.268151	0.220398	0.417271	no	0.268151	0.417271	3	3	3	3	2	WT1h	human	Ras-associating and dilute domain-containing protein
Q96JH8	RADIL	RADIL_HUMAN	dotA8h-WT8h	0.0179114	0.94479	0.969089	no	0.0179114	0.969089	3	3	3	3	2	dotA8h	human	Ras-associating and dilute domain-containing protein
Q96JH8	RADIL	RADIL_HUMAN	WT8h-Control	0.48084	0.0457214	0.127772	no	0.48084	0.127772	3	3	3	3	2	WT8h	human	Ras-associating and dilute domain-containing protein
Q96JK2	DCAF5	DCAF5_HUMAN	dotA8h-WT8h	#NUM!		0	yes	-6.89938	0.0289356	0	0	2	2	0	WT8h	human	DDB1- and CUL4-associated factor 5 (Breakpoint cluster region protein 2) (BCRP2) (WD repeat-containing protein 22)
Q96JK2	DCAF5	DCAF5_HUMAN	dotA1h-Control	#NUM!		0	yes	3.91884	0.0271936	0	0	2	2	0	dotA1h	human	DDB1- and CUL4-associated factor 5 (Breakpoint cluster region protein 2) (BCRP2) (WD repeat-containing protein 22)
Q96JK2	DCAF5	DCAF5_HUMAN	dotA1h-WT1h	#NUM!		0	yes	4.03501	0.0480665	0	0	2	2	0	dotA1h	human	DDB1- and CUL4-associated factor 5 (Breakpoint cluster region protein 2) (BCRP2) (WD repeat-containing protein 22)
Q96JK2	DCAF5	DCAF5_HUMAN	WT8h-Control	#NUM!		0	yes	5.95065	0.0296229	0	0	2	2	0	WT8h	human	DDB1- and CUL4-associated factor 5 (Breakpoint cluster region protein 2) (BCRP2) (WD repeat-containing protein 22)
Q96JM2	ZNF462	ZN462_HUMAN	dotA8h-WT1h	-0.625011	0.189801	0.460436	no	-0.625011	0.460436	3	3	3	3	3	WT1h	human	Zinc finger protein 462	Nucleus {ECO:0000305}.
Q96JM2	ZNF462	ZN462_HUMAN	dotA8h-WT8h	0.197416	0.673745	0.790624	no	0.197416	0.790624	3	3	3	3	3	dotA8h	human	Zinc finger protein 462	Nucleus {ECO:0000305}.
Q96JM2	ZNF462	ZN462_HUMAN	dotA8h-Control	0.0566822	0.903619	0.996703	no	0.0566822	0.996703	3	3	3	3	3	dotA8h	human	Zinc finger protein 462	Nucleus {ECO:0000305}.
Q96JM2	ZNF462	ZN462_HUMAN	dotA1h-Control	0.250041	0.576522	0.80342	no	0.250041	0.80342	3	3	3	3	3	dotA1h	human	Zinc finger protein 462	Nucleus {ECO:0000305}.
Q96JM2	ZNF462	ZN462_HUMAN	dotA1h-WT1h	-0.431652	0.338109	0.775755	no	-0.431652	0.775755	3	3	3	3	3	WT1h	human	Zinc finger protein 462	Nucleus {ECO:0000305}.
Q96JM2	ZNF462	ZN462_HUMAN	WT1h-Control	0.681693	0.135767	0.315414	no	0.681693	0.315414	3	3	3	3	3	WT1h	human	Zinc finger protein 462	Nucleus {ECO:0000305}.
Q96JM2	ZNF462	ZN462_HUMAN	WT8h-Control	-0.140734	0.75273	0.842604	no	-0.140734	0.842604	3	3	3	3	3	Control	human	Zinc finger protein 462	Nucleus {ECO:0000305}.
Q96JM3	CHAMP1	CHAP1_HUMAN	dotA8h-Control	0.278629	0.051496	0.623946	no	0.278629	0.623946	3	3	3	3	3	dotA8h	human	Chromosome alignment-maintaining phosphoprotein 1 (Zinc finger protein 828)	Nucleus {ECO:0000269|PubMed:21063390}. Chromosome {ECO:0000269|PubMed:21063390}. Chromosome, centromere, kinetochore {ECO:0000269|PubMed:21063390}. Cytoplasm, cytoskeleton, spindle {ECO:0000269|PubMed:21063390}.
Q96JM3	CHAMP1	CHAP1_HUMAN	dotA1h-Control	0.224904	0.108268	0.358618	no	0.224904	0.358618	3	3	3	3	3	dotA1h	human	Chromosome alignment-maintaining phosphoprotein 1 (Zinc finger protein 828)	Nucleus {ECO:0000269|PubMed:21063390}. Chromosome {ECO:0000269|PubMed:21063390}. Chromosome, centromere, kinetochore {ECO:0000269|PubMed:21063390}. Cytoplasm, cytoskeleton, spindle {ECO:0000269|PubMed:21063390}.
Q96JM3	CHAMP1	CHAP1_HUMAN	WT1h-Control	0.00597603	0.964403	0.98049	no	0.00597603	0.98049	3	3	3	3	3	WT1h	human	Chromosome alignment-maintaining phosphoprotein 1 (Zinc finger protein 828)	Nucleus {ECO:0000269|PubMed:21063390}. Chromosome {ECO:0000269|PubMed:21063390}. Chromosome, centromere, kinetochore {ECO:0000269|PubMed:21063390}. Cytoplasm, cytoskeleton, spindle {ECO:0000269|PubMed:21063390}.
Q96JM3	CHAMP1	CHAP1_HUMAN	WT8h-Control	-0.567816	0.00061693	0.00580096	no	-0.567816	0.00580096	3	3	3	3	3	Control	human	Chromosome alignment-maintaining phosphoprotein 1 (Zinc finger protein 828)	Nucleus {ECO:0000269|PubMed:21063390}. Chromosome {ECO:0000269|PubMed:21063390}. Chromosome, centromere, kinetochore {ECO:0000269|PubMed:21063390}. Cytoplasm, cytoskeleton, spindle {ECO:0000269|PubMed:21063390}.
Q96JM3	CHAMP1	CHAP1_HUMAN	dotA1h-WT1h	0.218928	0.117166	0.544208	no	0.218928	0.544208	3	3	3	3	3	dotA1h	human	Chromosome alignment-maintaining phosphoprotein 1 (Zinc finger protein 828)	Nucleus {ECO:0000269|PubMed:21063390}. Chromosome {ECO:0000269|PubMed:21063390}. Chromosome, centromere, kinetochore {ECO:0000269|PubMed:21063390}. Cytoplasm, cytoskeleton, spindle {ECO:0000269|PubMed:21063390}.
Q96JM3	CHAMP1	CHAP1_HUMAN	dotA8h-WT1h	0.272653	0.056081	0.248657	no	0.272653	0.248657	3	3	3	3	3	dotA8h	human	Chromosome alignment-maintaining phosphoprotein 1 (Zinc finger protein 828)	Nucleus {ECO:0000269|PubMed:21063390}. Chromosome {ECO:0000269|PubMed:21063390}. Chromosome, centromere, kinetochore {ECO:0000269|PubMed:21063390}. Cytoplasm, cytoskeleton, spindle {ECO:0000269|PubMed:21063390}.
Q96JM3	CHAMP1	CHAP1_HUMAN	dotA8h-WT8h	0.846445	1.13774e-05	0.000484829	no	0.846445	0.000484829	3	3	3	3	3	dotA8h	human	Chromosome alignment-maintaining phosphoprotein 1 (Zinc finger protein 828)	Nucleus {ECO:0000269|PubMed:21063390}. Chromosome {ECO:0000269|PubMed:21063390}. Chromosome, centromere, kinetochore {ECO:0000269|PubMed:21063390}. Cytoplasm, cytoskeleton, spindle {ECO:0000269|PubMed:21063390}.
Q96JM7	L3MBTL3	LMBL3_HUMAN	dotA1h-WT1h	0.240992	0.387777	0.800822	no	0.240992	0.800822	3	3	3	3	3	dotA1h	human	Lethal(3)malignant brain tumor-like protein 3 (H-l(3)mbt-like protein 3) (L(3)mbt-like protein 3) (MBT-1)	Nucleus {ECO:0000250}.
Q96JM7	L3MBTL3	LMBL3_HUMAN	dotA8h-Control	-0.175995	0.525775	0.978934	no	-0.175995	0.978934	3	3	3	3	3	Control	human	Lethal(3)malignant brain tumor-like protein 3 (H-l(3)mbt-like protein 3) (L(3)mbt-like protein 3) (MBT-1)	Nucleus {ECO:0000250}.
Q96JM7	L3MBTL3	LMBL3_HUMAN	WT1h-Control	-0.396077	0.164397	0.350968	no	-0.396077	0.350968	3	3	3	3	3	Control	human	Lethal(3)malignant brain tumor-like protein 3 (H-l(3)mbt-like protein 3) (L(3)mbt-like protein 3) (MBT-1)	Nucleus {ECO:0000250}.
Q96JM7	L3MBTL3	LMBL3_HUMAN	dotA8h-WT8h	0.858973	0.00633542	0.0348503	no	0.858973	0.0348503	3	3	3	3	3	dotA8h	human	Lethal(3)malignant brain tumor-like protein 3 (H-l(3)mbt-like protein 3) (L(3)mbt-like protein 3) (MBT-1)	Nucleus {ECO:0000250}.
Q96JM7	L3MBTL3	LMBL3_HUMAN	dotA1h-Control	-0.155085	0.575518	0.803129	no	-0.155085	0.803129	3	3	3	3	3	Control	human	Lethal(3)malignant brain tumor-like protein 3 (H-l(3)mbt-like protein 3) (L(3)mbt-like protein 3) (MBT-1)	Nucleus {ECO:0000250}.
Q96JM7	L3MBTL3	LMBL3_HUMAN	WT8h-Control	-1.03497	0.00167317	0.0124109	no	-1.03497	0.0124109	3	3	3	3	3	Control	human	Lethal(3)malignant brain tumor-like protein 3 (H-l(3)mbt-like protein 3) (L(3)mbt-like protein 3) (MBT-1)	Nucleus {ECO:0000250}.
Q96JM7	L3MBTL3	LMBL3_HUMAN	dotA8h-WT1h	0.220082	0.429311	0.682437	no	0.220082	0.682437	3	3	3	3	3	dotA8h	human	Lethal(3)malignant brain tumor-like protein 3 (H-l(3)mbt-like protein 3) (L(3)mbt-like protein 3) (MBT-1)	Nucleus {ECO:0000250}.
Q96JN0	LCOR	LCOR_HUMAN	WT1h-Control	0.990415	0.00206934	0.0230552	no	0.990415	0.0230552	3	3	3	3	3	WT1h	human	Ligand-dependent corepressor (LCoR) (Mblk1-related protein 2)	Nucleus {ECO:0000255|PROSITE-ProRule:PRU00320, ECO:0000269|PubMed:12535528}.
Q96JN0	LCOR	LCOR_HUMAN	WT8h-Control	0.953916	0.00273988	0.0175188	no	0.953916	0.0175188	3	3	3	3	3	WT8h	human	Ligand-dependent corepressor (LCoR) (Mblk1-related protein 2)	Nucleus {ECO:0000255|PROSITE-ProRule:PRU00320, ECO:0000269|PubMed:12535528}.
Q96JN0	LCOR	LCOR_HUMAN	dotA8h-WT8h	-0.667111	0.0243563	0.0888614	no	-0.667111	0.0888614	3	3	3	3	3	WT8h	human	Ligand-dependent corepressor (LCoR) (Mblk1-related protein 2)	Nucleus {ECO:0000255|PROSITE-ProRule:PRU00320, ECO:0000269|PubMed:12535528}.
Q96JN0	LCOR	LCOR_HUMAN	dotA1h-Control	-0.0674469	0.803649	0.925598	no	-0.0674469	0.925598	3	3	3	3	3	Control	human	Ligand-dependent corepressor (LCoR) (Mblk1-related protein 2)	Nucleus {ECO:0000255|PROSITE-ProRule:PRU00320, ECO:0000269|PubMed:12535528}.
Q96JN0	LCOR	LCOR_HUMAN	dotA8h-Control	0.286805	0.298871	0.933982	no	0.286805	0.933982	3	3	3	3	3	dotA8h	human	Ligand-dependent corepressor (LCoR) (Mblk1-related protein 2)	Nucleus {ECO:0000255|PROSITE-ProRule:PRU00320, ECO:0000269|PubMed:12535528}.
Q96JN0	LCOR	LCOR_HUMAN	dotA1h-WT1h	-1.05786	0.00123416	0.0394067	no	-1.05786	0.0394067	3	3	3	3	3	WT1h	human	Ligand-dependent corepressor (LCoR) (Mblk1-related protein 2)	Nucleus {ECO:0000255|PROSITE-ProRule:PRU00320, ECO:0000269|PubMed:12535528}.
Q96JN0	LCOR	LCOR_HUMAN	dotA8h-WT1h	-0.70361	0.0185565	0.134139	no	-0.70361	0.134139	3	3	3	3	3	WT1h	human	Ligand-dependent corepressor (LCoR) (Mblk1-related protein 2)	Nucleus {ECO:0000255|PROSITE-ProRule:PRU00320, ECO:0000269|PubMed:12535528}.
Q96JN8	NEURL4	NEUL4_HUMAN	WT1h-Control	0.954058	0.00156862	0.0194594	no	0.954058	0.0194594	3	3	3	3	3	WT1h	human	Neuralized-like protein 4	Cytoplasm, cytoskeleton, microtubule organizing center, centrosome, centriole {ECO:0000269|PubMed:22261722, ECO:0000269|PubMed:22441691}. Note=Localizes to procentriole and daughter centriole in growing and quiescent cells (PubMed:22441691). May loose association with centrosomes during mitosis (PubMed:22261722). {ECO:0000269|PubMed:22261722, ECO:0000269|PubMed:22441691}.
Q96JN8	NEURL4	NEUL4_HUMAN	dotA1h-Control	0.290435	0.31111	0.612405	no	0.290435	0.612405	3	3	3	3	3	dotA1h	human	Neuralized-like protein 4	Cytoplasm, cytoskeleton, microtubule organizing center, centrosome, centriole {ECO:0000269|PubMed:22261722, ECO:0000269|PubMed:22441691}. Note=Localizes to procentriole and daughter centriole in growing and quiescent cells (PubMed:22441691). May loose association with centrosomes during mitosis (PubMed:22261722). {ECO:0000269|PubMed:22261722, ECO:0000269|PubMed:22441691}.
Q96JN8	NEURL4	NEUL4_HUMAN	WT8h-Control	1.54393	6.0286e-06	0.000225477	no	1.54393	0.000225477	3	3	3	3	3	WT8h	human	Neuralized-like protein 4	Cytoplasm, cytoskeleton, microtubule organizing center, centrosome, centriole {ECO:0000269|PubMed:22261722, ECO:0000269|PubMed:22441691}. Note=Localizes to procentriole and daughter centriole in growing and quiescent cells (PubMed:22441691). May loose association with centrosomes during mitosis (PubMed:22261722). {ECO:0000269|PubMed:22261722, ECO:0000269|PubMed:22441691}.
Q96JN8	NEURL4	NEUL4_HUMAN	dotA8h-Control	0.0849853	0.75357	0.993834	no	0.0849853	0.993834	3	3	3	3	3	dotA8h	human	Neuralized-like protein 4	Cytoplasm, cytoskeleton, microtubule organizing center, centrosome, centriole {ECO:0000269|PubMed:22261722, ECO:0000269|PubMed:22441691}. Note=Localizes to procentriole and daughter centriole in growing and quiescent cells (PubMed:22441691). May loose association with centrosomes during mitosis (PubMed:22261722). {ECO:0000269|PubMed:22261722, ECO:0000269|PubMed:22441691}.
Q96JN8	NEURL4	NEUL4_HUMAN	dotA8h-WT8h	-1.45895	1.3313e-05	0.0005247	no	-1.45895	0.0005247	3	3	3	3	3	WT8h	human	Neuralized-like protein 4	Cytoplasm, cytoskeleton, microtubule organizing center, centrosome, centriole {ECO:0000269|PubMed:22261722, ECO:0000269|PubMed:22441691}. Note=Localizes to procentriole and daughter centriole in growing and quiescent cells (PubMed:22441691). May loose association with centrosomes during mitosis (PubMed:22261722). {ECO:0000269|PubMed:22261722, ECO:0000269|PubMed:22441691}.
Q96JN8	NEURL4	NEUL4_HUMAN	dotA1h-WT1h	-0.663623	0.0264974	0.255339	no	-0.663623	0.255339	3	3	3	3	3	WT1h	human	Neuralized-like protein 4	Cytoplasm, cytoskeleton, microtubule organizing center, centrosome, centriole {ECO:0000269|PubMed:22261722, ECO:0000269|PubMed:22441691}. Note=Localizes to procentriole and daughter centriole in growing and quiescent cells (PubMed:22441691). May loose association with centrosomes during mitosis (PubMed:22261722). {ECO:0000269|PubMed:22261722, ECO:0000269|PubMed:22441691}.
Q96JN8	NEURL4	NEUL4_HUMAN	dotA8h-WT1h	-0.869073	0.00342394	0.0546474	no	-0.869073	0.0546474	3	3	3	3	3	WT1h	human	Neuralized-like protein 4	Cytoplasm, cytoskeleton, microtubule organizing center, centrosome, centriole {ECO:0000269|PubMed:22261722, ECO:0000269|PubMed:22441691}. Note=Localizes to procentriole and daughter centriole in growing and quiescent cells (PubMed:22441691). May loose association with centrosomes during mitosis (PubMed:22261722). {ECO:0000269|PubMed:22261722, ECO:0000269|PubMed:22441691}.
Q96JP5	ZFP91	ZFP91_HUMAN	dotA1h-WT1h	0.252215	0.385419	0.799976	no	0.252215	0.799976	3	3	3	3	3	dotA1h	human	E3 ubiquitin-protein ligase ZFP91 (EC 6.3.2.-) (Zinc finger protein 757) (Zinc finger protein 91 homolog) (Zfp-91)	Nucleus {ECO:0000269|PubMed:12738986}.
Q96JP5	ZFP91	ZFP91_HUMAN	WT1h-Control	-0.910548	0.00563506	0.0438621	no	-0.910548	0.0438621	3	3	3	3	3	Control	human	E3 ubiquitin-protein ligase ZFP91 (EC 6.3.2.-) (Zinc finger protein 757) (Zinc finger protein 91 homolog) (Zfp-91)	Nucleus {ECO:0000269|PubMed:12738986}.
Q96JP5	ZFP91	ZFP91_HUMAN	dotA8h-WT1h	0.348889	0.2352	0.503448	no	0.348889	0.503448	3	3	3	3	3	dotA8h	human	E3 ubiquitin-protein ligase ZFP91 (EC 6.3.2.-) (Zinc finger protein 757) (Zinc finger protein 91 homolog) (Zfp-91)	Nucleus {ECO:0000269|PubMed:12738986}.
Q96JP5	ZFP91	ZFP91_HUMAN	WT8h-Control	-0.917549	0.00535574	0.0286806	no	-0.917549	0.0286806	3	3	3	3	3	Control	human	E3 ubiquitin-protein ligase ZFP91 (EC 6.3.2.-) (Zinc finger protein 757) (Zinc finger protein 91 homolog) (Zfp-91)	Nucleus {ECO:0000269|PubMed:12738986}.
Q96JP5	ZFP91	ZFP91_HUMAN	dotA8h-Control	-0.561659	0.0650241	0.650402	no	-0.561659	0.650402	3	3	3	3	3	Control	human	E3 ubiquitin-protein ligase ZFP91 (EC 6.3.2.-) (Zinc finger protein 757) (Zinc finger protein 91 homolog) (Zfp-91)	Nucleus {ECO:0000269|PubMed:12738986}.
Q96JP5	ZFP91	ZFP91_HUMAN	dotA1h-Control	-0.658334	0.0339392	0.194816	no	-0.658334	0.194816	3	3	3	3	3	Control	human	E3 ubiquitin-protein ligase ZFP91 (EC 6.3.2.-) (Zinc finger protein 757) (Zinc finger protein 91 homolog) (Zfp-91)	Nucleus {ECO:0000269|PubMed:12738986}.
Q96JP5	ZFP91	ZFP91_HUMAN	dotA8h-WT8h	0.355889	0.226378	0.391718	no	0.355889	0.391718	3	3	3	3	3	dotA8h	human	E3 ubiquitin-protein ligase ZFP91 (EC 6.3.2.-) (Zinc finger protein 757) (Zinc finger protein 91 homolog) (Zfp-91)	Nucleus {ECO:0000269|PubMed:12738986}.
Q96K21	ZFYVE19	ANCHR_HUMAN	dotA1h-Control	-1.21074	0.169569	0.448127	no	-1.21074	0.448127	2	1	2	2	3	Control	human	Abscission/NoCut checkpoint regulator (ANCHR) (MLL partner containing FYVE domain) (Zinc finger FYVE domain-containing protein 19)	Cytoplasm, cytoskeleton, microtubule organizing center, centrosome {ECO:0000269|PubMed:24814515}. Cleavage furrow {ECO:0000269|PubMed:24814515}. Midbody {ECO:0000269|PubMed:24814515}. Note=Localizes mainly on centrosomes in interphase and early mitosis. Localizes at the cleavage furrow and midbody ring in late mitosis and cytokinesis (PubMed:24814515). {ECO:0000269|PubMed:24814515}.
Q96K21	ZFYVE19	ANCHR_HUMAN	dotA1h-WT1h	-0.567823	0.632319	0.913036	no	-0.567823	0.913036	2	1	2	2	3	WT1h	human	Abscission/NoCut checkpoint regulator (ANCHR) (MLL partner containing FYVE domain) (Zinc finger FYVE domain-containing protein 19)	Cytoplasm, cytoskeleton, microtubule organizing center, centrosome {ECO:0000269|PubMed:24814515}. Cleavage furrow {ECO:0000269|PubMed:24814515}. Midbody {ECO:0000269|PubMed:24814515}. Note=Localizes mainly on centrosomes in interphase and early mitosis. Localizes at the cleavage furrow and midbody ring in late mitosis and cytokinesis (PubMed:24814515). {ECO:0000269|PubMed:24814515}.
Q96K21	ZFYVE19	ANCHR_HUMAN	dotA8h-WT1h	1.00155	0.363645	0.628126	no	1.00155	0.628126	2	1	2	2	3	dotA8h	human	Abscission/NoCut checkpoint regulator (ANCHR) (MLL partner containing FYVE domain) (Zinc finger FYVE domain-containing protein 19)	Cytoplasm, cytoskeleton, microtubule organizing center, centrosome {ECO:0000269|PubMed:24814515}. Cleavage furrow {ECO:0000269|PubMed:24814515}. Midbody {ECO:0000269|PubMed:24814515}. Note=Localizes mainly on centrosomes in interphase and early mitosis. Localizes at the cleavage furrow and midbody ring in late mitosis and cytokinesis (PubMed:24814515). {ECO:0000269|PubMed:24814515}.
Q96K21	ZFYVE19	ANCHR_HUMAN	dotA8h-WT8h	0.613177	0.413407	0.578614	no	0.613177	0.578614	2	1	2	2	3	dotA8h	human	Abscission/NoCut checkpoint regulator (ANCHR) (MLL partner containing FYVE domain) (Zinc finger FYVE domain-containing protein 19)	Cytoplasm, cytoskeleton, microtubule organizing center, centrosome {ECO:0000269|PubMed:24814515}. Cleavage furrow {ECO:0000269|PubMed:24814515}. Midbody {ECO:0000269|PubMed:24814515}. Note=Localizes mainly on centrosomes in interphase and early mitosis. Localizes at the cleavage furrow and midbody ring in late mitosis and cytokinesis (PubMed:24814515). {ECO:0000269|PubMed:24814515}.
Q96K21	ZFYVE19	ANCHR_HUMAN	dotA8h-Control	0.358634	0.601154	0.979913	no	0.358634	0.979913	2	1	2	2	3	dotA8h	human	Abscission/NoCut checkpoint regulator (ANCHR) (MLL partner containing FYVE domain) (Zinc finger FYVE domain-containing protein 19)	Cytoplasm, cytoskeleton, microtubule organizing center, centrosome {ECO:0000269|PubMed:24814515}. Cleavage furrow {ECO:0000269|PubMed:24814515}. Midbody {ECO:0000269|PubMed:24814515}. Note=Localizes mainly on centrosomes in interphase and early mitosis. Localizes at the cleavage furrow and midbody ring in late mitosis and cytokinesis (PubMed:24814515). {ECO:0000269|PubMed:24814515}.
Q96K21	ZFYVE19	ANCHR_HUMAN	WT1h-Control	-0.642916	0.554282	0.720224	no	-0.642916	0.720224	2	1	2	2	3	Control	human	Abscission/NoCut checkpoint regulator (ANCHR) (MLL partner containing FYVE domain) (Zinc finger FYVE domain-containing protein 19)	Cytoplasm, cytoskeleton, microtubule organizing center, centrosome {ECO:0000269|PubMed:24814515}. Cleavage furrow {ECO:0000269|PubMed:24814515}. Midbody {ECO:0000269|PubMed:24814515}. Note=Localizes mainly on centrosomes in interphase and early mitosis. Localizes at the cleavage furrow and midbody ring in late mitosis and cytokinesis (PubMed:24814515). {ECO:0000269|PubMed:24814515}.
Q96K21	ZFYVE19	ANCHR_HUMAN	WT8h-Control	-0.254543	0.73006	0.825095	no	-0.254543	0.825095	2	1	2	2	3	Control	human	Abscission/NoCut checkpoint regulator (ANCHR) (MLL partner containing FYVE domain) (Zinc finger FYVE domain-containing protein 19)	Cytoplasm, cytoskeleton, microtubule organizing center, centrosome {ECO:0000269|PubMed:24814515}. Cleavage furrow {ECO:0000269|PubMed:24814515}. Midbody {ECO:0000269|PubMed:24814515}. Note=Localizes mainly on centrosomes in interphase and early mitosis. Localizes at the cleavage furrow and midbody ring in late mitosis and cytokinesis (PubMed:24814515). {ECO:0000269|PubMed:24814515}.
Q96K83	ZNF521	ZN521_HUMAN	dotA1h-WT1h	0.946563	0.017599	0.2036	no	0.946563	0.2036	3	2	2	3	3	dotA1h	human	Zinc finger protein 521 (Early hematopoietic zinc finger protein) (LYST-interacting protein 3)	Nucleus {ECO:0000250}.
Q96K83	ZNF521	ZN521_HUMAN	dotA8h-WT8h	-0.00859919	0.978867	0.989258	no	-0.00859919	0.989258	3	2	2	3	3	WT8h	human	Zinc finger protein 521 (Early hematopoietic zinc finger protein) (LYST-interacting protein 3)	Nucleus {ECO:0000250}.
Q96K83	ZNF521	ZN521_HUMAN	dotA8h-Control	-0.40541	0.19378	0.888203	no	-0.40541	0.888203	3	2	2	3	3	Control	human	Zinc finger protein 521 (Early hematopoietic zinc finger protein) (LYST-interacting protein 3)	Nucleus {ECO:0000250}.
Q96K83	ZNF521	ZN521_HUMAN	WT1h-Control	-0.897095	0.023411	0.104627	no	-0.897095	0.104627	3	2	2	3	3	Control	human	Zinc finger protein 521 (Early hematopoietic zinc finger protein) (LYST-interacting protein 3)	Nucleus {ECO:0000250}.
Q96K83	ZNF521	ZN521_HUMAN	dotA1h-Control	0.0494688	0.876445	0.953458	no	0.0494688	0.953458	3	2	2	3	3	dotA1h	human	Zinc finger protein 521 (Early hematopoietic zinc finger protein) (LYST-interacting protein 3)	Nucleus {ECO:0000250}.
Q96K83	ZNF521	ZN521_HUMAN	dotA8h-WT1h	0.491685	0.177928	0.445969	no	0.491685	0.445969	3	2	2	3	3	dotA8h	human	Zinc finger protein 521 (Early hematopoietic zinc finger protein) (LYST-interacting protein 3)	Nucleus {ECO:0000250}.
Q96K83	ZNF521	ZN521_HUMAN	WT8h-Control	-0.396811	0.248484	0.412035	no	-0.396811	0.412035	3	2	2	3	3	Control	human	Zinc finger protein 521 (Early hematopoietic zinc finger protein) (LYST-interacting protein 3)	Nucleus {ECO:0000250}.
Q96KC8	DNAJC1	DNJC1_HUMAN	WT1h-Control	0.476584	0.294069	0.494776	no	0.476584	0.494776	3	3	3	3	3	WT1h	human	DnaJ homolog subfamily C member 1 (DnaJ protein homolog MTJ1)	Endoplasmic reticulum membrane {ECO:0000250}; Single-pass type I membrane protein {ECO:0000250}. Nucleus membrane; Single-pass type I membrane protein. Microsome membrane {ECO:0000250}; Single-pass type I membrane protein {ECO:0000250}.
Q96KC8	DNAJC1	DNJC1_HUMAN	dotA8h-WT1h	-0.334729	0.456911	0.698664	no	-0.334729	0.698664	3	3	3	3	3	WT1h	human	DnaJ homolog subfamily C member 1 (DnaJ protein homolog MTJ1)	Endoplasmic reticulum membrane {ECO:0000250}; Single-pass type I membrane protein {ECO:0000250}. Nucleus membrane; Single-pass type I membrane protein. Microsome membrane {ECO:0000250}; Single-pass type I membrane protein {ECO:0000250}.
Q96KC8	DNAJC1	DNJC1_HUMAN	dotA8h-Control	0.141854	0.750685	0.993834	no	0.141854	0.993834	3	3	3	3	3	dotA8h	human	DnaJ homolog subfamily C member 1 (DnaJ protein homolog MTJ1)	Endoplasmic reticulum membrane {ECO:0000250}; Single-pass type I membrane protein {ECO:0000250}. Nucleus membrane; Single-pass type I membrane protein. Microsome membrane {ECO:0000250}; Single-pass type I membrane protein {ECO:0000250}.
Q96KC8	DNAJC1	DNJC1_HUMAN	dotA1h-WT1h	-0.161791	0.717198	0.929389	no	-0.161791	0.929389	3	3	3	3	3	WT1h	human	DnaJ homolog subfamily C member 1 (DnaJ protein homolog MTJ1)	Endoplasmic reticulum membrane {ECO:0000250}; Single-pass type I membrane protein {ECO:0000250}. Nucleus membrane; Single-pass type I membrane protein. Microsome membrane {ECO:0000250}; Single-pass type I membrane protein {ECO:0000250}.
Q96KC8	DNAJC1	DNJC1_HUMAN	dotA1h-Control	0.314792	0.483683	0.745901	no	0.314792	0.745901	3	3	3	3	3	dotA1h	human	DnaJ homolog subfamily C member 1 (DnaJ protein homolog MTJ1)	Endoplasmic reticulum membrane {ECO:0000250}; Single-pass type I membrane protein {ECO:0000250}. Nucleus membrane; Single-pass type I membrane protein. Microsome membrane {ECO:0000250}; Single-pass type I membrane protein {ECO:0000250}.
Q96KC8	DNAJC1	DNJC1_HUMAN	WT8h-Control	-0.29219	0.515142	0.663541	no	-0.29219	0.663541	3	3	3	3	3	Control	human	DnaJ homolog subfamily C member 1 (DnaJ protein homolog MTJ1)	Endoplasmic reticulum membrane {ECO:0000250}; Single-pass type I membrane protein {ECO:0000250}. Nucleus membrane; Single-pass type I membrane protein. Microsome membrane {ECO:0000250}; Single-pass type I membrane protein {ECO:0000250}.
Q96KC8	DNAJC1	DNJC1_HUMAN	dotA8h-WT8h	0.434044	0.33776	0.50656	no	0.434044	0.50656	3	3	3	3	3	dotA8h	human	DnaJ homolog subfamily C member 1 (DnaJ protein homolog MTJ1)	Endoplasmic reticulum membrane {ECO:0000250}; Single-pass type I membrane protein {ECO:0000250}. Nucleus membrane; Single-pass type I membrane protein. Microsome membrane {ECO:0000250}; Single-pass type I membrane protein {ECO:0000250}.
Q96KG9	SCYL1	SCYL1_HUMAN	dotA1h-WT1h	-0.45945	0.467283	0.843455	no	-0.45945	0.843455	2	3	1	3	3	WT1h	human	N-terminal kinase-like protein (Coated vesicle-associated kinase of 90 kDa) (SCY1-like protein 1) (Telomerase regulation-associated protein) (Telomerase transcriptional element-interacting factor) (Teratoma-associated tyrosine kinase)	Cytoplasm, cytoskeleton, microtubule organizing center, centrosome {ECO:0000269|PubMed:18556652}. Endoplasmic reticulum-Golgi intermediate compartment {ECO:0000269|PubMed:18556652}. Golgi apparatus, cis-Golgi network {ECO:0000269|PubMed:18556652}. Note=Localized to the Endoplasmic reticulum-Golgi intermediate and cis-Golgi in an ARF1-independent manner.; Isoform 1: Cytoplasm. Note=Cytoplasmic throughout the cell cycle.; Isoform 2: Cytoplasm. Note=Cytoplasmic throughout the cell cycle.; Isoform 3: Cytoplasm. Cytoplasm, cytoskeleton, microtubule organizing center, centrosome. Note=Cytoplasmic during interphase and centrosomal during mitosis, it localizes to the centrosomes in a microtubule-independent manner.; Isoform 6: Nucleus {ECO:0000269|PubMed:15504359}.
Q96KG9	SCYL1	SCYL1_HUMAN	dotA8h-WT8h	1.5846	0.0807754	0.199501	no	1.5846	0.199501	2	3	1	3	3	dotA8h	human	N-terminal kinase-like protein (Coated vesicle-associated kinase of 90 kDa) (SCY1-like protein 1) (Telomerase regulation-associated protein) (Telomerase transcriptional element-interacting factor) (Teratoma-associated tyrosine kinase)	Cytoplasm, cytoskeleton, microtubule organizing center, centrosome {ECO:0000269|PubMed:18556652}. Endoplasmic reticulum-Golgi intermediate compartment {ECO:0000269|PubMed:18556652}. Golgi apparatus, cis-Golgi network {ECO:0000269|PubMed:18556652}. Note=Localized to the Endoplasmic reticulum-Golgi intermediate and cis-Golgi in an ARF1-independent manner.; Isoform 1: Cytoplasm. Note=Cytoplasmic throughout the cell cycle.; Isoform 2: Cytoplasm. Note=Cytoplasmic throughout the cell cycle.; Isoform 3: Cytoplasm. Cytoplasm, cytoskeleton, microtubule organizing center, centrosome. Note=Cytoplasmic during interphase and centrosomal during mitosis, it localizes to the centrosomes in a microtubule-independent manner.; Isoform 6: Nucleus {ECO:0000269|PubMed:15504359}.
Q96KG9	SCYL1	SCYL1_HUMAN	WT1h-Control	-0.0608962	0.932863	0.965454	no	-0.0608962	0.965454	2	3	1	3	3	Control	human	N-terminal kinase-like protein (Coated vesicle-associated kinase of 90 kDa) (SCY1-like protein 1) (Telomerase regulation-associated protein) (Telomerase transcriptional element-interacting factor) (Teratoma-associated tyrosine kinase)	Cytoplasm, cytoskeleton, microtubule organizing center, centrosome {ECO:0000269|PubMed:18556652}. Endoplasmic reticulum-Golgi intermediate compartment {ECO:0000269|PubMed:18556652}. Golgi apparatus, cis-Golgi network {ECO:0000269|PubMed:18556652}. Note=Localized to the Endoplasmic reticulum-Golgi intermediate and cis-Golgi in an ARF1-independent manner.; Isoform 1: Cytoplasm. Note=Cytoplasmic throughout the cell cycle.; Isoform 2: Cytoplasm. Note=Cytoplasmic throughout the cell cycle.; Isoform 3: Cytoplasm. Cytoplasm, cytoskeleton, microtubule organizing center, centrosome. Note=Cytoplasmic during interphase and centrosomal during mitosis, it localizes to the centrosomes in a microtubule-independent manner.; Isoform 6: Nucleus {ECO:0000269|PubMed:15504359}.
Q96KG9	SCYL1	SCYL1_HUMAN	dotA1h-Control	-0.520346	0.475711	0.740921	no	-0.520346	0.740921	2	3	1	3	3	Control	human	N-terminal kinase-like protein (Coated vesicle-associated kinase of 90 kDa) (SCY1-like protein 1) (Telomerase regulation-associated protein) (Telomerase transcriptional element-interacting factor) (Teratoma-associated tyrosine kinase)	Cytoplasm, cytoskeleton, microtubule organizing center, centrosome {ECO:0000269|PubMed:18556652}. Endoplasmic reticulum-Golgi intermediate compartment {ECO:0000269|PubMed:18556652}. Golgi apparatus, cis-Golgi network {ECO:0000269|PubMed:18556652}. Note=Localized to the Endoplasmic reticulum-Golgi intermediate and cis-Golgi in an ARF1-independent manner.; Isoform 1: Cytoplasm. Note=Cytoplasmic throughout the cell cycle.; Isoform 2: Cytoplasm. Note=Cytoplasmic throughout the cell cycle.; Isoform 3: Cytoplasm. Cytoplasm, cytoskeleton, microtubule organizing center, centrosome. Note=Cytoplasmic during interphase and centrosomal during mitosis, it localizes to the centrosomes in a microtubule-independent manner.; Isoform 6: Nucleus {ECO:0000269|PubMed:15504359}.
Q96KG9	SCYL1	SCYL1_HUMAN	dotA8h-WT1h	-0.117131	0.860037	0.942794	no	-0.117131	0.942794	2	3	1	3	3	WT1h	human	N-terminal kinase-like protein (Coated vesicle-associated kinase of 90 kDa) (SCY1-like protein 1) (Telomerase regulation-associated protein) (Telomerase transcriptional element-interacting factor) (Teratoma-associated tyrosine kinase)	Cytoplasm, cytoskeleton, microtubule organizing center, centrosome {ECO:0000269|PubMed:18556652}. Endoplasmic reticulum-Golgi intermediate compartment {ECO:0000269|PubMed:18556652}. Golgi apparatus, cis-Golgi network {ECO:0000269|PubMed:18556652}. Note=Localized to the Endoplasmic reticulum-Golgi intermediate and cis-Golgi in an ARF1-independent manner.; Isoform 1: Cytoplasm. Note=Cytoplasmic throughout the cell cycle.; Isoform 2: Cytoplasm. Note=Cytoplasmic throughout the cell cycle.; Isoform 3: Cytoplasm. Cytoplasm, cytoskeleton, microtubule organizing center, centrosome. Note=Cytoplasmic during interphase and centrosomal during mitosis, it localizes to the centrosomes in a microtubule-independent manner.; Isoform 6: Nucleus {ECO:0000269|PubMed:15504359}.
Q96KG9	SCYL1	SCYL1_HUMAN	dotA8h-Control	-0.178027	0.81399	0.995469	no	-0.178027	0.995469	2	3	1	3	3	Control	human	N-terminal kinase-like protein (Coated vesicle-associated kinase of 90 kDa) (SCY1-like protein 1) (Telomerase regulation-associated protein) (Telomerase transcriptional element-interacting factor) (Teratoma-associated tyrosine kinase)	Cytoplasm, cytoskeleton, microtubule organizing center, centrosome {ECO:0000269|PubMed:18556652}. Endoplasmic reticulum-Golgi intermediate compartment {ECO:0000269|PubMed:18556652}. Golgi apparatus, cis-Golgi network {ECO:0000269|PubMed:18556652}. Note=Localized to the Endoplasmic reticulum-Golgi intermediate and cis-Golgi in an ARF1-independent manner.; Isoform 1: Cytoplasm. Note=Cytoplasmic throughout the cell cycle.; Isoform 2: Cytoplasm. Note=Cytoplasmic throughout the cell cycle.; Isoform 3: Cytoplasm. Cytoplasm, cytoskeleton, microtubule organizing center, centrosome. Note=Cytoplasmic during interphase and centrosomal during mitosis, it localizes to the centrosomes in a microtubule-independent manner.; Isoform 6: Nucleus {ECO:0000269|PubMed:15504359}.
Q96KG9	SCYL1	SCYL1_HUMAN	WT8h-Control	-1.76263	0.0669594	0.168474	no	-1.76263	0.168474	2	3	1	3	3	Control	human	N-terminal kinase-like protein (Coated vesicle-associated kinase of 90 kDa) (SCY1-like protein 1) (Telomerase regulation-associated protein) (Telomerase transcriptional element-interacting factor) (Teratoma-associated tyrosine kinase)	Cytoplasm, cytoskeleton, microtubule organizing center, centrosome {ECO:0000269|PubMed:18556652}. Endoplasmic reticulum-Golgi intermediate compartment {ECO:0000269|PubMed:18556652}. Golgi apparatus, cis-Golgi network {ECO:0000269|PubMed:18556652}. Note=Localized to the Endoplasmic reticulum-Golgi intermediate and cis-Golgi in an ARF1-independent manner.; Isoform 1: Cytoplasm. Note=Cytoplasmic throughout the cell cycle.; Isoform 2: Cytoplasm. Note=Cytoplasmic throughout the cell cycle.; Isoform 3: Cytoplasm. Cytoplasm, cytoskeleton, microtubule organizing center, centrosome. Note=Cytoplasmic during interphase and centrosomal during mitosis, it localizes to the centrosomes in a microtubule-independent manner.; Isoform 6: Nucleus {ECO:0000269|PubMed:15504359}.
Q96KM6	ZNF512B	Z512B_HUMAN	WT1h-Control	-0.041636	0.89938	0.946677	no	-0.041636	0.946677	3	3	3	3	3	Control	human	Zinc finger protein 512B	Nucleus {ECO:0000305}.
Q96KM6	ZNF512B	Z512B_HUMAN	dotA8h-WT1h	-0.185525	0.575106	0.781701	no	-0.185525	0.781701	3	3	3	3	3	WT1h	human	Zinc finger protein 512B	Nucleus {ECO:0000305}.
Q96KM6	ZNF512B	Z512B_HUMAN	dotA1h-Control	-0.212994	0.520579	0.771236	no	-0.212994	0.771236	3	3	3	3	3	Control	human	Zinc finger protein 512B	Nucleus {ECO:0000305}.
Q96KM6	ZNF512B	Z512B_HUMAN	dotA1h-WT1h	-0.171358	0.604353	0.905536	no	-0.171358	0.905536	3	3	3	3	3	WT1h	human	Zinc finger protein 512B	Nucleus {ECO:0000305}.
Q96KM6	ZNF512B	Z512B_HUMAN	dotA8h-Control	-0.227161	0.493642	0.978934	no	-0.227161	0.978934	3	3	3	3	3	Control	human	Zinc finger protein 512B	Nucleus {ECO:0000305}.
Q96KM6	ZNF512B	Z512B_HUMAN	WT8h-Control	-0.326089	0.329804	0.497826	no	-0.326089	0.497826	3	3	3	3	3	Control	human	Zinc finger protein 512B	Nucleus {ECO:0000305}.
Q96KM6	ZNF512B	Z512B_HUMAN	dotA8h-WT8h	0.0989282	0.764134	0.852345	no	0.0989282	0.852345	3	3	3	3	3	dotA8h	human	Zinc finger protein 512B	Nucleus {ECO:0000305}.
Q96KN1	FAM84B	FA84B_HUMAN	dotA1h-Control	0.020533	0.976988	0.991294	no	0.020533	0.991294	3	2	3	3	3	dotA1h	human	Protein FAM84B (Breast cancer membrane protein 101) (Protein NSE2)
Q96KN1	FAM84B	FA84B_HUMAN	WT1h-Control	0.455575	0.585081	0.745683	no	0.455575	0.745683	3	2	3	3	3	WT1h	human	Protein FAM84B (Breast cancer membrane protein 101) (Protein NSE2)
Q96KN1	FAM84B	FA84B_HUMAN	dotA8h-Control	1.15021	0.117449	0.765762	no	1.15021	0.765762	3	2	3	3	3	dotA8h	human	Protein FAM84B (Breast cancer membrane protein 101) (Protein NSE2)
Q96KN1	FAM84B	FA84B_HUMAN	WT8h-Control	-0.245589	0.717917	0.818506	no	-0.245589	0.818506	3	2	3	3	3	Control	human	Protein FAM84B (Breast cancer membrane protein 101) (Protein NSE2)
Q96KN1	FAM84B	FA84B_HUMAN	dotA1h-WT1h	-0.435042	0.613494	0.909321	no	-0.435042	0.909321	3	2	3	3	3	WT1h	human	Protein FAM84B (Breast cancer membrane protein 101) (Protein NSE2)
Q96KN1	FAM84B	FA84B_HUMAN	dotA8h-WT1h	0.694638	0.422275	0.676311	no	0.694638	0.676311	3	2	3	3	3	dotA8h	human	Protein FAM84B (Breast cancer membrane protein 101) (Protein NSE2)
Q96KN1	FAM84B	FA84B_HUMAN	dotA8h-WT8h	1.3958	0.0609722	0.165844	no	1.3958	0.165844	3	2	3	3	3	dotA8h	human	Protein FAM84B (Breast cancer membrane protein 101) (Protein NSE2)
Q96KP1	EXOC2	EXOC2_HUMAN	dotA1h-WT1h	0.520693	0.383	0.799976	no	0.520693	0.799976	3	3	3	3	3	dotA1h	human	Exocyst complex component 2 (Exocyst complex component Sec5)
Q96KP1	EXOC2	EXOC2_HUMAN	WT8h-Control	0.676389	0.237782	0.399451	no	0.676389	0.399451	3	3	3	3	3	WT8h	human	Exocyst complex component 2 (Exocyst complex component Sec5)
Q96KP1	EXOC2	EXOC2_HUMAN	dotA8h-Control	0.309999	0.584097	0.979898	no	0.309999	0.979898	3	3	3	3	3	dotA8h	human	Exocyst complex component 2 (Exocyst complex component Sec5)
Q96KP1	EXOC2	EXOC2_HUMAN	dotA1h-Control	0.969118	0.111149	0.363643	no	0.969118	0.363643	3	3	3	3	3	dotA1h	human	Exocyst complex component 2 (Exocyst complex component Sec5)
Q96KP1	EXOC2	EXOC2_HUMAN	WT1h-Control	0.448425	0.430034	0.621267	no	0.448425	0.621267	3	3	3	3	3	WT1h	human	Exocyst complex component 2 (Exocyst complex component Sec5)
Q96KP1	EXOC2	EXOC2_HUMAN	dotA8h-WT8h	-0.36639	0.518164	0.670393	no	-0.36639	0.670393	3	3	3	3	3	WT8h	human	Exocyst complex component 2 (Exocyst complex component Sec5)
Q96KP1	EXOC2	EXOC2_HUMAN	dotA8h-WT1h	-0.138426	0.806409	0.921283	no	-0.138426	0.921283	3	3	3	3	3	WT1h	human	Exocyst complex component 2 (Exocyst complex component Sec5)
Q96KQ7	EHMT2	EHMT2_HUMAN	dotA1h-WT1h	0.44464	0.041844	0.341379	no	0.44464	0.341379	3	3	3	3	3	dotA1h	human	Histone-lysine N-methyltransferase EHMT2 (EC 2.1.1.-) (EC 2.1.1.43) (Euchromatic histone-lysine N-methyltransferase 2) (HLA-B-associated transcript 8) (Histone H3-K9 methyltransferase 3) (H3-K9-HMTase 3) (Lysine N-methyltransferase 1C) (Protein G9a)	Nucleus {ECO:0000269|PubMed:11316813}. Chromosome {ECO:0000269|PubMed:11316813}. Note=Associates with euchromatic regions. Does not associate with heterochromatin.
Q96KQ7	EHMT2	EHMT2_HUMAN	WT8h-Control	-1.65878	5.44995e-07	5.21725e-05	no	-1.65878	5.21725e-05	3	3	3	3	3	Control	human	Histone-lysine N-methyltransferase EHMT2 (EC 2.1.1.-) (EC 2.1.1.43) (Euchromatic histone-lysine N-methyltransferase 2) (HLA-B-associated transcript 8) (Histone H3-K9 methyltransferase 3) (H3-K9-HMTase 3) (Lysine N-methyltransferase 1C) (Protein G9a)	Nucleus {ECO:0000269|PubMed:11316813}. Chromosome {ECO:0000269|PubMed:11316813}. Note=Associates with euchromatic regions. Does not associate with heterochromatin.
Q96KQ7	EHMT2	EHMT2_HUMAN	dotA1h-Control	-0.327302	0.122252	0.38151	no	-0.327302	0.38151	3	3	3	3	3	Control	human	Histone-lysine N-methyltransferase EHMT2 (EC 2.1.1.-) (EC 2.1.1.43) (Euchromatic histone-lysine N-methyltransferase 2) (HLA-B-associated transcript 8) (Histone H3-K9 methyltransferase 3) (H3-K9-HMTase 3) (Lysine N-methyltransferase 1C) (Protein G9a)	Nucleus {ECO:0000269|PubMed:11316813}. Chromosome {ECO:0000269|PubMed:11316813}. Note=Associates with euchromatic regions. Does not associate with heterochromatin.
Q96KQ7	EHMT2	EHMT2_HUMAN	WT1h-Control	-0.771942	0.001533	0.0192524	no	-0.771942	0.0192524	3	3	3	3	3	Control	human	Histone-lysine N-methyltransferase EHMT2 (EC 2.1.1.-) (EC 2.1.1.43) (Euchromatic histone-lysine N-methyltransferase 2) (HLA-B-associated transcript 8) (Histone H3-K9 methyltransferase 3) (H3-K9-HMTase 3) (Lysine N-methyltransferase 1C) (Protein G9a)	Nucleus {ECO:0000269|PubMed:11316813}. Chromosome {ECO:0000269|PubMed:11316813}. Note=Associates with euchromatic regions. Does not associate with heterochromatin.
Q96KQ7	EHMT2	EHMT2_HUMAN	dotA8h-Control	-0.390324	0.0697058	0.669791	no	-0.390324	0.669791	3	3	3	3	3	Control	human	Histone-lysine N-methyltransferase EHMT2 (EC 2.1.1.-) (EC 2.1.1.43) (Euchromatic histone-lysine N-methyltransferase 2) (HLA-B-associated transcript 8) (Histone H3-K9 methyltransferase 3) (H3-K9-HMTase 3) (Lysine N-methyltransferase 1C) (Protein G9a)	Nucleus {ECO:0000269|PubMed:11316813}. Chromosome {ECO:0000269|PubMed:11316813}. Note=Associates with euchromatic regions. Does not associate with heterochromatin.
Q96KQ7	EHMT2	EHMT2_HUMAN	dotA8h-WT8h	1.26845	1.3094e-05	0.0005247	no	1.26845	0.0005247	3	3	3	3	3	dotA8h	human	Histone-lysine N-methyltransferase EHMT2 (EC 2.1.1.-) (EC 2.1.1.43) (Euchromatic histone-lysine N-methyltransferase 2) (HLA-B-associated transcript 8) (Histone H3-K9 methyltransferase 3) (H3-K9-HMTase 3) (Lysine N-methyltransferase 1C) (Protein G9a)	Nucleus {ECO:0000269|PubMed:11316813}. Chromosome {ECO:0000269|PubMed:11316813}. Note=Associates with euchromatic regions. Does not associate with heterochromatin.
Q96KQ7	EHMT2	EHMT2_HUMAN	dotA8h-WT1h	0.381618	0.0754901	0.286519	no	0.381618	0.286519	3	3	3	3	3	dotA8h	human	Histone-lysine N-methyltransferase EHMT2 (EC 2.1.1.-) (EC 2.1.1.43) (Euchromatic histone-lysine N-methyltransferase 2) (HLA-B-associated transcript 8) (Histone H3-K9 methyltransferase 3) (H3-K9-HMTase 3) (Lysine N-methyltransferase 1C) (Protein G9a)	Nucleus {ECO:0000269|PubMed:11316813}. Chromosome {ECO:0000269|PubMed:11316813}. Note=Associates with euchromatic regions. Does not associate with heterochromatin.
Q96KR1	ZFR	ZFR_HUMAN	dotA8h-WT1h	0.0746113	0.70709	0.868384	no	0.0746113	0.868384	3	3	3	3	3	dotA8h	human	Zinc finger RNA-binding protein (hZFR) (M-phase phosphoprotein homolog)	Nucleus {ECO:0000250}. Cytoplasm {ECO:0000250}. Cytoplasmic granule {ECO:0000250}. Chromosome {ECO:0000250}. Note=Associated with chromosome foci in meiotic cells. Localizes in somatodendritic compartment of primary hippocampal neurons. Colocalizes with STAU2 in several cytosolic RNA granules (By similarity). {ECO:0000250}.
Q96KR1	ZFR	ZFR_HUMAN	dotA8h-Control	-9.25813e-05	0.999627	0.99978	no	-9.25813e-05	0.99978	3	3	3	3	3	Control	human	Zinc finger RNA-binding protein (hZFR) (M-phase phosphoprotein homolog)	Nucleus {ECO:0000250}. Cytoplasm {ECO:0000250}. Cytoplasmic granule {ECO:0000250}. Chromosome {ECO:0000250}. Note=Associated with chromosome foci in meiotic cells. Localizes in somatodendritic compartment of primary hippocampal neurons. Colocalizes with STAU2 in several cytosolic RNA granules (By similarity). {ECO:0000250}.
Q96KR1	ZFR	ZFR_HUMAN	dotA1h-Control	-0.245695	0.226489	0.528364	no	-0.245695	0.528364	3	3	3	3	3	Control	human	Zinc finger RNA-binding protein (hZFR) (M-phase phosphoprotein homolog)	Nucleus {ECO:0000250}. Cytoplasm {ECO:0000250}. Cytoplasmic granule {ECO:0000250}. Chromosome {ECO:0000250}. Note=Associated with chromosome foci in meiotic cells. Localizes in somatodendritic compartment of primary hippocampal neurons. Colocalizes with STAU2 in several cytosolic RNA granules (By similarity). {ECO:0000250}.
Q96KR1	ZFR	ZFR_HUMAN	dotA1h-WT1h	-0.170991	0.393921	0.804946	no	-0.170991	0.804946	3	3	3	3	3	WT1h	human	Zinc finger RNA-binding protein (hZFR) (M-phase phosphoprotein homolog)	Nucleus {ECO:0000250}. Cytoplasm {ECO:0000250}. Cytoplasmic granule {ECO:0000250}. Chromosome {ECO:0000250}. Note=Associated with chromosome foci in meiotic cells. Localizes in somatodendritic compartment of primary hippocampal neurons. Colocalizes with STAU2 in several cytosolic RNA granules (By similarity). {ECO:0000250}.
Q96KR1	ZFR	ZFR_HUMAN	WT1h-Control	-0.0747038	0.706745	0.833311	no	-0.0747038	0.833311	3	3	3	3	3	Control	human	Zinc finger RNA-binding protein (hZFR) (M-phase phosphoprotein homolog)	Nucleus {ECO:0000250}. Cytoplasm {ECO:0000250}. Cytoplasmic granule {ECO:0000250}. Chromosome {ECO:0000250}. Note=Associated with chromosome foci in meiotic cells. Localizes in somatodendritic compartment of primary hippocampal neurons. Colocalizes with STAU2 in several cytosolic RNA granules (By similarity). {ECO:0000250}.
Q96KR1	ZFR	ZFR_HUMAN	dotA8h-WT8h	0.132198	0.507717	0.660765	no	0.132198	0.660765	3	3	3	3	3	dotA8h	human	Zinc finger RNA-binding protein (hZFR) (M-phase phosphoprotein homolog)	Nucleus {ECO:0000250}. Cytoplasm {ECO:0000250}. Cytoplasmic granule {ECO:0000250}. Chromosome {ECO:0000250}. Note=Associated with chromosome foci in meiotic cells. Localizes in somatodendritic compartment of primary hippocampal neurons. Colocalizes with STAU2 in several cytosolic RNA granules (By similarity). {ECO:0000250}.
Q96KR1	ZFR	ZFR_HUMAN	WT8h-Control	-0.132291	0.507425	0.655487	no	-0.132291	0.655487	3	3	3	3	3	Control	human	Zinc finger RNA-binding protein (hZFR) (M-phase phosphoprotein homolog)	Nucleus {ECO:0000250}. Cytoplasm {ECO:0000250}. Cytoplasmic granule {ECO:0000250}. Chromosome {ECO:0000250}. Note=Associated with chromosome foci in meiotic cells. Localizes in somatodendritic compartment of primary hippocampal neurons. Colocalizes with STAU2 in several cytosolic RNA granules (By similarity). {ECO:0000250}.
Q96L34	MARK4	MARK4_HUMAN	dotA1h-Control	-0.604413	0.478796	0.742712	no	-0.604413	0.742712	3	2	2	2	2	Control	human	MAP/microtubule affinity-regulating kinase 4 (EC 2.7.11.1) (MAP/microtubule affinity-regulating kinase-like 1)	Cytoplasm, cytoskeleton, microtubule organizing center, centrosome {ECO:0000269|PubMed:14594945}. Cytoplasm, cytoskeleton, microtubule organizing center {ECO:0000269|PubMed:14594945}. Cytoplasm, cytoskeleton, cilium basal body {ECO:0000269|PubMed:23400999}. Cytoplasm, cytoskeleton, cilium axoneme {ECO:0000269|PubMed:23400999}. Cytoplasm {ECO:0000269|PubMed:23400999, ECO:0000269|PubMed:23666762}. Note=Localized at the tips of neurite-like processes in differentiated neuroblast cells. Detected in the cytoplasm and neuropil of the hippocampus. {ECO:0000269|PubMed:14594945, ECO:0000269|PubMed:23666762}.
Q96L34	MARK4	MARK4_HUMAN	dotA8h-WT1h	0.67403	0.450688	0.695752	no	0.67403	0.695752	3	2	2	2	2	dotA8h	human	MAP/microtubule affinity-regulating kinase 4 (EC 2.7.11.1) (MAP/microtubule affinity-regulating kinase-like 1)	Cytoplasm, cytoskeleton, microtubule organizing center, centrosome {ECO:0000269|PubMed:14594945}. Cytoplasm, cytoskeleton, microtubule organizing center {ECO:0000269|PubMed:14594945}. Cytoplasm, cytoskeleton, cilium basal body {ECO:0000269|PubMed:23400999}. Cytoplasm, cytoskeleton, cilium axoneme {ECO:0000269|PubMed:23400999}. Cytoplasm {ECO:0000269|PubMed:23400999, ECO:0000269|PubMed:23666762}. Note=Localized at the tips of neurite-like processes in differentiated neuroblast cells. Detected in the cytoplasm and neuropil of the hippocampus. {ECO:0000269|PubMed:14594945, ECO:0000269|PubMed:23666762}.
Q96L34	MARK4	MARK4_HUMAN	dotA1h-WT1h	-0.776564	0.417059	0.815279	no	-0.776564	0.815279	3	2	2	2	2	WT1h	human	MAP/microtubule affinity-regulating kinase 4 (EC 2.7.11.1) (MAP/microtubule affinity-regulating kinase-like 1)	Cytoplasm, cytoskeleton, microtubule organizing center, centrosome {ECO:0000269|PubMed:14594945}. Cytoplasm, cytoskeleton, microtubule organizing center {ECO:0000269|PubMed:14594945}. Cytoplasm, cytoskeleton, cilium basal body {ECO:0000269|PubMed:23400999}. Cytoplasm, cytoskeleton, cilium axoneme {ECO:0000269|PubMed:23400999}. Cytoplasm {ECO:0000269|PubMed:23400999, ECO:0000269|PubMed:23666762}. Note=Localized at the tips of neurite-like processes in differentiated neuroblast cells. Detected in the cytoplasm and neuropil of the hippocampus. {ECO:0000269|PubMed:14594945, ECO:0000269|PubMed:23666762}.
Q96L34	MARK4	MARK4_HUMAN	dotA8h-WT8h	0.388841	0.636212	0.766717	no	0.388841	0.766717	3	2	2	2	2	dotA8h	human	MAP/microtubule affinity-regulating kinase 4 (EC 2.7.11.1) (MAP/microtubule affinity-regulating kinase-like 1)	Cytoplasm, cytoskeleton, microtubule organizing center, centrosome {ECO:0000269|PubMed:14594945}. Cytoplasm, cytoskeleton, microtubule organizing center {ECO:0000269|PubMed:14594945}. Cytoplasm, cytoskeleton, cilium basal body {ECO:0000269|PubMed:23400999}. Cytoplasm, cytoskeleton, cilium axoneme {ECO:0000269|PubMed:23400999}. Cytoplasm {ECO:0000269|PubMed:23400999, ECO:0000269|PubMed:23666762}. Note=Localized at the tips of neurite-like processes in differentiated neuroblast cells. Detected in the cytoplasm and neuropil of the hippocampus. {ECO:0000269|PubMed:14594945, ECO:0000269|PubMed:23666762}.
Q96L34	MARK4	MARK4_HUMAN	WT1h-Control	0.172151	0.838788	0.91589	no	0.172151	0.91589	3	2	2	2	2	WT1h	human	MAP/microtubule affinity-regulating kinase 4 (EC 2.7.11.1) (MAP/microtubule affinity-regulating kinase-like 1)	Cytoplasm, cytoskeleton, microtubule organizing center, centrosome {ECO:0000269|PubMed:14594945}. Cytoplasm, cytoskeleton, microtubule organizing center {ECO:0000269|PubMed:14594945}. Cytoplasm, cytoskeleton, cilium basal body {ECO:0000269|PubMed:23400999}. Cytoplasm, cytoskeleton, cilium axoneme {ECO:0000269|PubMed:23400999}. Cytoplasm {ECO:0000269|PubMed:23400999, ECO:0000269|PubMed:23666762}. Note=Localized at the tips of neurite-like processes in differentiated neuroblast cells. Detected in the cytoplasm and neuropil of the hippocampus. {ECO:0000269|PubMed:14594945, ECO:0000269|PubMed:23666762}.
Q96L34	MARK4	MARK4_HUMAN	WT8h-Control	0.45734	0.558456	0.697143	no	0.45734	0.697143	3	2	2	2	2	WT8h	human	MAP/microtubule affinity-regulating kinase 4 (EC 2.7.11.1) (MAP/microtubule affinity-regulating kinase-like 1)	Cytoplasm, cytoskeleton, microtubule organizing center, centrosome {ECO:0000269|PubMed:14594945}. Cytoplasm, cytoskeleton, microtubule organizing center {ECO:0000269|PubMed:14594945}. Cytoplasm, cytoskeleton, cilium basal body {ECO:0000269|PubMed:23400999}. Cytoplasm, cytoskeleton, cilium axoneme {ECO:0000269|PubMed:23400999}. Cytoplasm {ECO:0000269|PubMed:23400999, ECO:0000269|PubMed:23666762}. Note=Localized at the tips of neurite-like processes in differentiated neuroblast cells. Detected in the cytoplasm and neuropil of the hippocampus. {ECO:0000269|PubMed:14594945, ECO:0000269|PubMed:23666762}.
Q96L34	MARK4	MARK4_HUMAN	dotA8h-Control	0.846181	0.286076	0.930887	no	0.846181	0.930887	3	2	2	2	2	dotA8h	human	MAP/microtubule affinity-regulating kinase 4 (EC 2.7.11.1) (MAP/microtubule affinity-regulating kinase-like 1)	Cytoplasm, cytoskeleton, microtubule organizing center, centrosome {ECO:0000269|PubMed:14594945}. Cytoplasm, cytoskeleton, microtubule organizing center {ECO:0000269|PubMed:14594945}. Cytoplasm, cytoskeleton, cilium basal body {ECO:0000269|PubMed:23400999}. Cytoplasm, cytoskeleton, cilium axoneme {ECO:0000269|PubMed:23400999}. Cytoplasm {ECO:0000269|PubMed:23400999, ECO:0000269|PubMed:23666762}. Note=Localized at the tips of neurite-like processes in differentiated neuroblast cells. Detected in the cytoplasm and neuropil of the hippocampus. {ECO:0000269|PubMed:14594945, ECO:0000269|PubMed:23666762}.
Q96L73	NSD1	NSD1_HUMAN	dotA8h-Control	-0.0537618	0.831577	0.995469	no	-0.0537618	0.995469	3	3	3	3	3	Control	human	Histone-lysine N-methyltransferase, H3 lysine-36 and H4 lysine-20 specific (EC 2.1.1.43) (Androgen receptor coactivator 267 kDa protein) (Androgen receptor-associated protein of 267 kDa) (H3-K36-HMTase) (H4-K20-HMTase) (Lysine N-methyltransferase 3B) (Nuclear receptor-binding SET domain-containing protein 1) (NR-binding SET domain-containing protein)	Nucleus. Chromosome {ECO:0000305}.
Q96L73	NSD1	NSD1_HUMAN	dotA1h-Control	-0.300657	0.244892	0.548351	no	-0.300657	0.548351	3	3	3	3	3	Control	human	Histone-lysine N-methyltransferase, H3 lysine-36 and H4 lysine-20 specific (EC 2.1.1.43) (Androgen receptor coactivator 267 kDa protein) (Androgen receptor-associated protein of 267 kDa) (H3-K36-HMTase) (H4-K20-HMTase) (Lysine N-methyltransferase 3B) (Nuclear receptor-binding SET domain-containing protein 1) (NR-binding SET domain-containing protein)	Nucleus. Chromosome {ECO:0000305}.
Q96L73	NSD1	NSD1_HUMAN	dotA1h-WT1h	0.43894	0.0975695	0.504109	no	0.43894	0.504109	3	3	3	3	3	dotA1h	human	Histone-lysine N-methyltransferase, H3 lysine-36 and H4 lysine-20 specific (EC 2.1.1.43) (Androgen receptor coactivator 267 kDa protein) (Androgen receptor-associated protein of 267 kDa) (H3-K36-HMTase) (H4-K20-HMTase) (Lysine N-methyltransferase 3B) (Nuclear receptor-binding SET domain-containing protein 1) (NR-binding SET domain-containing protein)	Nucleus. Chromosome {ECO:0000305}.
Q96L73	NSD1	NSD1_HUMAN	dotA8h-WT1h	0.685835	0.0145651	0.115376	no	0.685835	0.115376	3	3	3	3	3	dotA8h	human	Histone-lysine N-methyltransferase, H3 lysine-36 and H4 lysine-20 specific (EC 2.1.1.43) (Androgen receptor coactivator 267 kDa protein) (Androgen receptor-associated protein of 267 kDa) (H3-K36-HMTase) (H4-K20-HMTase) (Lysine N-methyltransferase 3B) (Nuclear receptor-binding SET domain-containing protein 1) (NR-binding SET domain-containing protein)	Nucleus. Chromosome {ECO:0000305}.
Q96L73	NSD1	NSD1_HUMAN	WT8h-Control	-1.4564	3.12109e-05	0.000766393	no	-1.4564	0.000766393	3	3	3	3	3	Control	human	Histone-lysine N-methyltransferase, H3 lysine-36 and H4 lysine-20 specific (EC 2.1.1.43) (Androgen receptor coactivator 267 kDa protein) (Androgen receptor-associated protein of 267 kDa) (H3-K36-HMTase) (H4-K20-HMTase) (Lysine N-methyltransferase 3B) (Nuclear receptor-binding SET domain-containing protein 1) (NR-binding SET domain-containing protein)	Nucleus. Chromosome {ECO:0000305}.
Q96L73	NSD1	NSD1_HUMAN	WT1h-Control	-0.739596	0.00939789	0.0604927	no	-0.739596	0.0604927	3	3	3	3	3	Control	human	Histone-lysine N-methyltransferase, H3 lysine-36 and H4 lysine-20 specific (EC 2.1.1.43) (Androgen receptor coactivator 267 kDa protein) (Androgen receptor-associated protein of 267 kDa) (H3-K36-HMTase) (H4-K20-HMTase) (Lysine N-methyltransferase 3B) (Nuclear receptor-binding SET domain-containing protein 1) (NR-binding SET domain-containing protein)	Nucleus. Chromosome {ECO:0000305}.
Q96L73	NSD1	NSD1_HUMAN	dotA8h-WT8h	1.40264	4.64763e-05	0.00111062	no	1.40264	0.00111062	3	3	3	3	3	dotA8h	human	Histone-lysine N-methyltransferase, H3 lysine-36 and H4 lysine-20 specific (EC 2.1.1.43) (Androgen receptor coactivator 267 kDa protein) (Androgen receptor-associated protein of 267 kDa) (H3-K36-HMTase) (H4-K20-HMTase) (Lysine N-methyltransferase 3B) (Nuclear receptor-binding SET domain-containing protein 1) (NR-binding SET domain-containing protein)	Nucleus. Chromosome {ECO:0000305}.
Q96L91	EP400	EP400_HUMAN	dotA1h-Control	-0.249113	0.381113	0.66998	no	-0.249113	0.66998	3	3	3	3	3	Control	human	E1A-binding protein p400 (EC 3.6.4.-) (CAG repeat protein 32) (Domino homolog) (hDomino) (Trinucleotide repeat-containing gene 12 protein) (p400 kDa SWI2/SNF2-related protein)	Nucleus {ECO:0000255|PROSITE-ProRule:PRU00549}.
Q96L91	EP400	EP400_HUMAN	WT8h-Control	-0.443658	0.128872	0.264953	no	-0.443658	0.264953	3	3	3	3	3	Control	human	E1A-binding protein p400 (EC 3.6.4.-) (CAG repeat protein 32) (Domino homolog) (hDomino) (Trinucleotide repeat-containing gene 12 protein) (p400 kDa SWI2/SNF2-related protein)	Nucleus {ECO:0000255|PROSITE-ProRule:PRU00549}.
Q96L91	EP400	EP400_HUMAN	dotA8h-WT1h	-0.0653568	0.816054	0.926068	no	-0.0653568	0.926068	3	3	3	3	3	WT1h	human	E1A-binding protein p400 (EC 3.6.4.-) (CAG repeat protein 32) (Domino homolog) (hDomino) (Trinucleotide repeat-containing gene 12 protein) (p400 kDa SWI2/SNF2-related protein)	Nucleus {ECO:0000255|PROSITE-ProRule:PRU00549}.
Q96L91	EP400	EP400_HUMAN	dotA8h-Control	-0.0665178	0.812853	0.995469	no	-0.0665178	0.995469	3	3	3	3	3	Control	human	E1A-binding protein p400 (EC 3.6.4.-) (CAG repeat protein 32) (Domino homolog) (hDomino) (Trinucleotide repeat-containing gene 12 protein) (p400 kDa SWI2/SNF2-related protein)	Nucleus {ECO:0000255|PROSITE-ProRule:PRU00549}.
Q96L91	EP400	EP400_HUMAN	WT1h-Control	-0.00116098	0.9967	0.997631	no	-0.00116098	0.997631	3	3	3	3	3	Control	human	E1A-binding protein p400 (EC 3.6.4.-) (CAG repeat protein 32) (Domino homolog) (hDomino) (Trinucleotide repeat-containing gene 12 protein) (p400 kDa SWI2/SNF2-related protein)	Nucleus {ECO:0000255|PROSITE-ProRule:PRU00549}.
Q96L91	EP400	EP400_HUMAN	dotA1h-WT1h	-0.247952	0.383279	0.799976	no	-0.247952	0.799976	3	3	3	3	3	WT1h	human	E1A-binding protein p400 (EC 3.6.4.-) (CAG repeat protein 32) (Domino homolog) (hDomino) (Trinucleotide repeat-containing gene 12 protein) (p400 kDa SWI2/SNF2-related protein)	Nucleus {ECO:0000255|PROSITE-ProRule:PRU00549}.
Q96L91	EP400	EP400_HUMAN	dotA8h-WT8h	0.37714	0.192023	0.350729	no	0.37714	0.350729	3	3	3	3	3	dotA8h	human	E1A-binding protein p400 (EC 3.6.4.-) (CAG repeat protein 32) (Domino homolog) (hDomino) (Trinucleotide repeat-containing gene 12 protein) (p400 kDa SWI2/SNF2-related protein)	Nucleus {ECO:0000255|PROSITE-ProRule:PRU00549}.
Q96L93	KIF16B	KI16B_HUMAN	dotA1h-WT1h	0.410117	0.382441	0.799976	no	0.410117	0.799976	3	3	3	3	3	dotA1h	human	Kinesin-like protein KIF16B (Sorting nexin-23)	Cytoplasm, cytoskeleton {ECO:0000305}. Early endosome membrane. Note=It is unclear whether association with endosomes is mediated via phosphatidylinositol 3-phosphate (PtdIns(3)P)-binding or via its interaction with RAB14.
Q96L93	KIF16B	KI16B_HUMAN	dotA8h-WT1h	0.691877	0.149807	0.40689	no	0.691877	0.40689	3	3	3	3	3	dotA8h	human	Kinesin-like protein KIF16B (Sorting nexin-23)	Cytoplasm, cytoskeleton {ECO:0000305}. Early endosome membrane. Note=It is unclear whether association with endosomes is mediated via phosphatidylinositol 3-phosphate (PtdIns(3)P)-binding or via its interaction with RAB14.
Q96L93	KIF16B	KI16B_HUMAN	WT1h-Control	-0.647741	0.175725	0.366627	no	-0.647741	0.366627	3	3	3	3	3	Control	human	Kinesin-like protein KIF16B (Sorting nexin-23)	Cytoplasm, cytoskeleton {ECO:0000305}. Early endosome membrane. Note=It is unclear whether association with endosomes is mediated via phosphatidylinositol 3-phosphate (PtdIns(3)P)-binding or via its interaction with RAB14.
Q96L93	KIF16B	KI16B_HUMAN	dotA1h-Control	-0.237624	0.609732	0.817951	no	-0.237624	0.817951	3	3	3	3	3	Control	human	Kinesin-like protein KIF16B (Sorting nexin-23)	Cytoplasm, cytoskeleton {ECO:0000305}. Early endosome membrane. Note=It is unclear whether association with endosomes is mediated via phosphatidylinositol 3-phosphate (PtdIns(3)P)-binding or via its interaction with RAB14.
Q96L93	KIF16B	KI16B_HUMAN	dotA8h-WT8h	0.622638	0.192045	0.350729	no	0.622638	0.350729	3	3	3	3	3	dotA8h	human	Kinesin-like protein KIF16B (Sorting nexin-23)	Cytoplasm, cytoskeleton {ECO:0000305}. Early endosome membrane. Note=It is unclear whether association with endosomes is mediated via phosphatidylinositol 3-phosphate (PtdIns(3)P)-binding or via its interaction with RAB14.
Q96L93	KIF16B	KI16B_HUMAN	dotA8h-Control	0.0441363	0.924138	0.996703	no	0.0441363	0.996703	3	3	3	3	3	dotA8h	human	Kinesin-like protein KIF16B (Sorting nexin-23)	Cytoplasm, cytoskeleton {ECO:0000305}. Early endosome membrane. Note=It is unclear whether association with endosomes is mediated via phosphatidylinositol 3-phosphate (PtdIns(3)P)-binding or via its interaction with RAB14.
Q96L93	KIF16B	KI16B_HUMAN	WT8h-Control	-0.578501	0.223693	0.385331	no	-0.578501	0.385331	3	3	3	3	3	Control	human	Kinesin-like protein KIF16B (Sorting nexin-23)	Cytoplasm, cytoskeleton {ECO:0000305}. Early endosome membrane. Note=It is unclear whether association with endosomes is mediated via phosphatidylinositol 3-phosphate (PtdIns(3)P)-binding or via its interaction with RAB14.
Q96LR5	UBE2E2	UB2E2_HUMAN	dotA8h-WT8h	-0.503259	0.487565	0.643377	no	-0.503259	0.643377	3	2	1	1	3	WT8h	human	Ubiquitin-conjugating enzyme E2 E2 (EC 2.3.2.23) (E2 ubiquitin-conjugating enzyme E2) (UbcH8) (Ubiquitin carrier protein E2) (Ubiquitin-protein ligase E2)
Q96LR5	UBE2E2	UB2E2_HUMAN	dotA8h-WT1h	0.437458	0.447268	0.692933	no	0.437458	0.692933	3	2	1	1	3	dotA8h	human	Ubiquitin-conjugating enzyme E2 E2 (EC 2.3.2.23) (E2 ubiquitin-conjugating enzyme E2) (UbcH8) (Ubiquitin carrier protein E2) (Ubiquitin-protein ligase E2)
Q96LR5	UBE2E2	UB2E2_HUMAN	dotA1h-Control	-0.273039	0.629957	0.82922	no	-0.273039	0.82922	3	2	1	1	3	Control	human	Ubiquitin-conjugating enzyme E2 E2 (EC 2.3.2.23) (E2 ubiquitin-conjugating enzyme E2) (UbcH8) (Ubiquitin carrier protein E2) (Ubiquitin-protein ligase E2)
Q96LR5	UBE2E2	UB2E2_HUMAN	dotA1h-WT1h	0.560876	0.378066	0.799976	no	0.560876	0.799976	3	2	1	1	3	dotA1h	human	Ubiquitin-conjugating enzyme E2 E2 (EC 2.3.2.23) (E2 ubiquitin-conjugating enzyme E2) (UbcH8) (Ubiquitin carrier protein E2) (Ubiquitin-protein ligase E2)
Q96LR5	UBE2E2	UB2E2_HUMAN	WT8h-Control	0.106801	0.880457	0.927148	no	0.106801	0.927148	3	2	1	1	3	WT8h	human	Ubiquitin-conjugating enzyme E2 E2 (EC 2.3.2.23) (E2 ubiquitin-conjugating enzyme E2) (UbcH8) (Ubiquitin carrier protein E2) (Ubiquitin-protein ligase E2)
Q96LR5	UBE2E2	UB2E2_HUMAN	dotA8h-Control	-0.396458	0.441576	0.96793	no	-0.396458	0.96793	3	2	1	1	3	Control	human	Ubiquitin-conjugating enzyme E2 E2 (EC 2.3.2.23) (E2 ubiquitin-conjugating enzyme E2) (UbcH8) (Ubiquitin carrier protein E2) (Ubiquitin-protein ligase E2)
Q96LR5	UBE2E2	UB2E2_HUMAN	WT1h-Control	-0.833915	0.172164	0.362017	no	-0.833915	0.362017	3	2	1	1	3	Control	human	Ubiquitin-conjugating enzyme E2 E2 (EC 2.3.2.23) (E2 ubiquitin-conjugating enzyme E2) (UbcH8) (Ubiquitin carrier protein E2) (Ubiquitin-protein ligase E2)
Q96LT9	RNPC3	RBM40_HUMAN	dotA8h-WT8h	-0.574376	0.074252	0.189493	no	-0.574376	0.189493	3	3	3	3	3	WT8h	human	RNA-binding protein 40 (RNA-binding motif protein 40) (RNA-binding region-containing protein 3) (U11/U12 small nuclear ribonucleoprotein 65 kDa protein) (U11/U12 snRNP 65 kDa protein) (U11/U12-65K)	Nucleus {ECO:0000269|PubMed:14974681}.
Q96LT9	RNPC3	RBM40_HUMAN	WT1h-Control	-0.0891705	0.769882	0.875002	no	-0.0891705	0.875002	3	3	3	3	3	Control	human	RNA-binding protein 40 (RNA-binding motif protein 40) (RNA-binding region-containing protein 3) (U11/U12 small nuclear ribonucleoprotein 65 kDa protein) (U11/U12 snRNP 65 kDa protein) (U11/U12-65K)	Nucleus {ECO:0000269|PubMed:14974681}.
Q96LT9	RNPC3	RBM40_HUMAN	dotA8h-WT1h	0.362343	0.244844	0.510286	no	0.362343	0.510286	3	3	3	3	3	dotA8h	human	RNA-binding protein 40 (RNA-binding motif protein 40) (RNA-binding region-containing protein 3) (U11/U12 small nuclear ribonucleoprotein 65 kDa protein) (U11/U12 snRNP 65 kDa protein) (U11/U12-65K)	Nucleus {ECO:0000269|PubMed:14974681}.
Q96LT9	RNPC3	RBM40_HUMAN	dotA8h-Control	0.273172	0.375915	0.943559	no	0.273172	0.943559	3	3	3	3	3	dotA8h	human	RNA-binding protein 40 (RNA-binding motif protein 40) (RNA-binding region-containing protein 3) (U11/U12 small nuclear ribonucleoprotein 65 kDa protein) (U11/U12 snRNP 65 kDa protein) (U11/U12-65K)	Nucleus {ECO:0000269|PubMed:14974681}.
Q96LT9	RNPC3	RBM40_HUMAN	WT8h-Control	0.847548	0.0126358	0.050686	no	0.847548	0.050686	3	3	3	3	3	WT8h	human	RNA-binding protein 40 (RNA-binding motif protein 40) (RNA-binding region-containing protein 3) (U11/U12 small nuclear ribonucleoprotein 65 kDa protein) (U11/U12 snRNP 65 kDa protein) (U11/U12-65K)	Nucleus {ECO:0000269|PubMed:14974681}.
Q96LT9	RNPC3	RBM40_HUMAN	dotA1h-Control	0.0229162	0.939991	0.981033	no	0.0229162	0.981033	3	3	3	3	3	dotA1h	human	RNA-binding protein 40 (RNA-binding motif protein 40) (RNA-binding region-containing protein 3) (U11/U12 small nuclear ribonucleoprotein 65 kDa protein) (U11/U12 snRNP 65 kDa protein) (U11/U12-65K)	Nucleus {ECO:0000269|PubMed:14974681}.
Q96LT9	RNPC3	RBM40_HUMAN	dotA1h-WT1h	0.112087	0.713324	0.928513	no	0.112087	0.928513	3	3	3	3	3	dotA1h	human	RNA-binding protein 40 (RNA-binding motif protein 40) (RNA-binding region-containing protein 3) (U11/U12 small nuclear ribonucleoprotein 65 kDa protein) (U11/U12 snRNP 65 kDa protein) (U11/U12-65K)	Nucleus {ECO:0000269|PubMed:14974681}.
Q96LZ7	RMDN2	RMD2_HUMAN	dotA8h-WT1h	-0.174696	0.739683	0.888219	no	-0.174696	0.888219	3	3	2	2	2	WT1h	human	Regulator of microtubule dynamics protein 2 (RMD-2) (hRMD-2) (Protein FAM82A1)	Membrane {ECO:0000305}; Single-pass membrane protein {ECO:0000305}. Cytoplasm {ECO:0000269|PubMed:18070910}. Cytoplasm, cytoskeleton, spindle {ECO:0000269|PubMed:18070910}. Cytoplasm, cytoskeleton, spindle pole {ECO:0000269|PubMed:18070910}. Note=In interphase localizes in the cytoplasm, and during mitosis localizes to the spindle microtubules and spindle poles. Also detected as large dots in the perinuclear region.
Q96LZ7	RMDN2	RMD2_HUMAN	dotA1h-Control	-0.242409	0.64526	0.83909	no	-0.242409	0.83909	3	3	2	2	2	Control	human	Regulator of microtubule dynamics protein 2 (RMD-2) (hRMD-2) (Protein FAM82A1)	Membrane {ECO:0000305}; Single-pass membrane protein {ECO:0000305}. Cytoplasm {ECO:0000269|PubMed:18070910}. Cytoplasm, cytoskeleton, spindle {ECO:0000269|PubMed:18070910}. Cytoplasm, cytoskeleton, spindle pole {ECO:0000269|PubMed:18070910}. Note=In interphase localizes in the cytoplasm, and during mitosis localizes to the spindle microtubules and spindle poles. Also detected as large dots in the perinuclear region.
Q96LZ7	RMDN2	RMD2_HUMAN	WT8h-Control	-0.14791	0.757893	0.845967	no	-0.14791	0.845967	3	3	2	2	2	Control	human	Regulator of microtubule dynamics protein 2 (RMD-2) (hRMD-2) (Protein FAM82A1)	Membrane {ECO:0000305}; Single-pass membrane protein {ECO:0000305}. Cytoplasm {ECO:0000269|PubMed:18070910}. Cytoplasm, cytoskeleton, spindle {ECO:0000269|PubMed:18070910}. Cytoplasm, cytoskeleton, spindle pole {ECO:0000269|PubMed:18070910}. Note=In interphase localizes in the cytoplasm, and during mitosis localizes to the spindle microtubules and spindle poles. Also detected as large dots in the perinuclear region.
Q96LZ7	RMDN2	RMD2_HUMAN	WT1h-Control	0.696026	0.117685	0.291628	no	0.696026	0.291628	3	3	2	2	2	WT1h	human	Regulator of microtubule dynamics protein 2 (RMD-2) (hRMD-2) (Protein FAM82A1)	Membrane {ECO:0000305}; Single-pass membrane protein {ECO:0000305}. Cytoplasm {ECO:0000269|PubMed:18070910}. Cytoplasm, cytoskeleton, spindle {ECO:0000269|PubMed:18070910}. Cytoplasm, cytoskeleton, spindle pole {ECO:0000269|PubMed:18070910}. Note=In interphase localizes in the cytoplasm, and during mitosis localizes to the spindle microtubules and spindle poles. Also detected as large dots in the perinuclear region.
Q96LZ7	RMDN2	RMD2_HUMAN	dotA1h-WT1h	-0.938436	0.0873113	0.478013	no	-0.938436	0.478013	3	3	2	2	2	WT1h	human	Regulator of microtubule dynamics protein 2 (RMD-2) (hRMD-2) (Protein FAM82A1)	Membrane {ECO:0000305}; Single-pass membrane protein {ECO:0000305}. Cytoplasm {ECO:0000269|PubMed:18070910}. Cytoplasm, cytoskeleton, spindle {ECO:0000269|PubMed:18070910}. Cytoplasm, cytoskeleton, spindle pole {ECO:0000269|PubMed:18070910}. Note=In interphase localizes in the cytoplasm, and during mitosis localizes to the spindle microtubules and spindle poles. Also detected as large dots in the perinuclear region.
Q96LZ7	RMDN2	RMD2_HUMAN	dotA8h-WT8h	0.669241	0.247386	0.415691	no	0.669241	0.415691	3	3	2	2	2	dotA8h	human	Regulator of microtubule dynamics protein 2 (RMD-2) (hRMD-2) (Protein FAM82A1)	Membrane {ECO:0000305}; Single-pass membrane protein {ECO:0000305}. Cytoplasm {ECO:0000269|PubMed:18070910}. Cytoplasm, cytoskeleton, spindle {ECO:0000269|PubMed:18070910}. Cytoplasm, cytoskeleton, spindle pole {ECO:0000269|PubMed:18070910}. Note=In interphase localizes in the cytoplasm, and during mitosis localizes to the spindle microtubules and spindle poles. Also detected as large dots in the perinuclear region.
Q96LZ7	RMDN2	RMD2_HUMAN	dotA8h-Control	0.52133	0.32762	0.937912	no	0.52133	0.937912	3	3	2	2	2	dotA8h	human	Regulator of microtubule dynamics protein 2 (RMD-2) (hRMD-2) (Protein FAM82A1)	Membrane {ECO:0000305}; Single-pass membrane protein {ECO:0000305}. Cytoplasm {ECO:0000269|PubMed:18070910}. Cytoplasm, cytoskeleton, spindle {ECO:0000269|PubMed:18070910}. Cytoplasm, cytoskeleton, spindle pole {ECO:0000269|PubMed:18070910}. Note=In interphase localizes in the cytoplasm, and during mitosis localizes to the spindle microtubules and spindle poles. Also detected as large dots in the perinuclear region.
Q96M89	CCDC138	CC138_HUMAN	dotA1h-WT1h	0.569813	0.280614	0.751797	no	0.569813	0.751797	2	3	3	2	3	dotA1h	human	Coiled-coil domain-containing protein 138
Q96M89	CCDC138	CC138_HUMAN	dotA1h-Control	-0.343384	0.542355	0.784001	no	-0.343384	0.784001	2	3	3	2	3	Control	human	Coiled-coil domain-containing protein 138
Q96M89	CCDC138	CC138_HUMAN	WT8h-Control	-1.19397	0.0371678	0.109416	no	-1.19397	0.109416	2	3	3	2	3	Control	human	Coiled-coil domain-containing protein 138
Q96M89	CCDC138	CC138_HUMAN	WT1h-Control	-0.913197	0.116577	0.289461	no	-0.913197	0.289461	2	3	3	2	3	Control	human	Coiled-coil domain-containing protein 138
Q96M89	CCDC138	CC138_HUMAN	dotA8h-WT1h	0.756104	0.123659	0.372595	no	0.756104	0.372595	2	3	3	2	3	dotA8h	human	Coiled-coil domain-containing protein 138
Q96M89	CCDC138	CC138_HUMAN	dotA8h-Control	-0.157093	0.762398	0.993834	no	-0.157093	0.993834	2	3	3	2	3	Control	human	Coiled-coil domain-containing protein 138
Q96M89	CCDC138	CC138_HUMAN	dotA8h-WT8h	1.03688	0.0300019	0.102442	no	1.03688	0.102442	2	3	3	2	3	dotA8h	human	Coiled-coil domain-containing protein 138
Q96MG7	NSMCE3	NSE3_HUMAN	dotA8h-WT1h	0.0431653	0.933657	0.975724	no	0.0431653	0.975724	3	3	3	3	3	dotA8h	human	Non-structural maintenance of chromosomes element 3 homolog (Non-SMC element 3 homolog) (Hepatocellular carcinoma-associated protein 4) (MAGE-G1 antigen) (Melanoma-associated antigen G1) (Necdin-like protein 2)	Cytoplasm {ECO:0000250}. Nucleus {ECO:0000269|PubMed:18086888}. Chromosome, telomere {ECO:0000305|PubMed:18086888}.
Q96MG7	NSMCE3	NSE3_HUMAN	dotA1h-WT1h	-0.0190203	0.970737	0.993768	no	-0.0190203	0.993768	3	3	3	3	3	WT1h	human	Non-structural maintenance of chromosomes element 3 homolog (Non-SMC element 3 homolog) (Hepatocellular carcinoma-associated protein 4) (MAGE-G1 antigen) (Melanoma-associated antigen G1) (Necdin-like protein 2)	Cytoplasm {ECO:0000250}. Nucleus {ECO:0000269|PubMed:18086888}. Chromosome, telomere {ECO:0000305|PubMed:18086888}.
Q96MG7	NSMCE3	NSE3_HUMAN	dotA8h-Control	-0.813824	0.131333	0.803308	no	-0.813824	0.803308	3	3	3	3	3	Control	human	Non-structural maintenance of chromosomes element 3 homolog (Non-SMC element 3 homolog) (Hepatocellular carcinoma-associated protein 4) (MAGE-G1 antigen) (Melanoma-associated antigen G1) (Necdin-like protein 2)	Cytoplasm {ECO:0000250}. Nucleus {ECO:0000269|PubMed:18086888}. Chromosome, telomere {ECO:0000305|PubMed:18086888}.
Q96MG7	NSMCE3	NSE3_HUMAN	dotA1h-Control	-0.876009	0.106367	0.356904	no	-0.876009	0.356904	3	3	3	3	3	Control	human	Non-structural maintenance of chromosomes element 3 homolog (Non-SMC element 3 homolog) (Hepatocellular carcinoma-associated protein 4) (MAGE-G1 antigen) (Melanoma-associated antigen G1) (Necdin-like protein 2)	Cytoplasm {ECO:0000250}. Nucleus {ECO:0000269|PubMed:18086888}. Chromosome, telomere {ECO:0000305|PubMed:18086888}.
Q96MG7	NSMCE3	NSE3_HUMAN	dotA8h-WT8h	0.31433	0.546843	0.690795	no	0.31433	0.690795	3	3	3	3	3	dotA8h	human	Non-structural maintenance of chromosomes element 3 homolog (Non-SMC element 3 homolog) (Hepatocellular carcinoma-associated protein 4) (MAGE-G1 antigen) (Melanoma-associated antigen G1) (Necdin-like protein 2)	Cytoplasm {ECO:0000250}. Nucleus {ECO:0000269|PubMed:18086888}. Chromosome, telomere {ECO:0000305|PubMed:18086888}.
Q96MG7	NSMCE3	NSE3_HUMAN	WT8h-Control	-1.12815	0.0428627	0.121267	no	-1.12815	0.121267	3	3	3	3	3	Control	human	Non-structural maintenance of chromosomes element 3 homolog (Non-SMC element 3 homolog) (Hepatocellular carcinoma-associated protein 4) (MAGE-G1 antigen) (Melanoma-associated antigen G1) (Necdin-like protein 2)	Cytoplasm {ECO:0000250}. Nucleus {ECO:0000269|PubMed:18086888}. Chromosome, telomere {ECO:0000305|PubMed:18086888}.
Q96MG7	NSMCE3	NSE3_HUMAN	WT1h-Control	-0.856989	0.113525	0.283857	no	-0.856989	0.283857	3	3	3	3	3	Control	human	Non-structural maintenance of chromosomes element 3 homolog (Non-SMC element 3 homolog) (Hepatocellular carcinoma-associated protein 4) (MAGE-G1 antigen) (Melanoma-associated antigen G1) (Necdin-like protein 2)	Cytoplasm {ECO:0000250}. Nucleus {ECO:0000269|PubMed:18086888}. Chromosome, telomere {ECO:0000305|PubMed:18086888}.
Q96MT3	PRICKLE1	PRIC1_HUMAN	dotA8h-Control	-0.026519	0.96974	0.999246	no	-0.026519	0.999246	3	3	3	3	3	Control	human	Prickle-like protein 1 (REST/NRSF-interacting LIM domain protein 1)	Nucleus membrane {ECO:0000269|PubMed:14645515}. Cytoplasm, cytosol {ECO:0000269|PubMed:14645515}. Note=A smaller amount is detected in the cytosol.
Q96MT3	PRICKLE1	PRIC1_HUMAN	dotA8h-WT1h	0.478432	0.495859	0.726563	no	0.478432	0.726563	3	3	3	3	3	dotA8h	human	Prickle-like protein 1 (REST/NRSF-interacting LIM domain protein 1)	Nucleus membrane {ECO:0000269|PubMed:14645515}. Cytoplasm, cytosol {ECO:0000269|PubMed:14645515}. Note=A smaller amount is detected in the cytosol.
Q96MT3	PRICKLE1	PRIC1_HUMAN	dotA8h-WT8h	-0.257413	0.713102	0.819516	no	-0.257413	0.819516	3	3	3	3	3	WT8h	human	Prickle-like protein 1 (REST/NRSF-interacting LIM domain protein 1)	Nucleus membrane {ECO:0000269|PubMed:14645515}. Cytoplasm, cytosol {ECO:0000269|PubMed:14645515}. Note=A smaller amount is detected in the cytosol.
Q96MT3	PRICKLE1	PRIC1_HUMAN	WT1h-Control	-0.504951	0.451436	0.637006	no	-0.504951	0.637006	3	3	3	3	3	Control	human	Prickle-like protein 1 (REST/NRSF-interacting LIM domain protein 1)	Nucleus membrane {ECO:0000269|PubMed:14645515}. Cytoplasm, cytosol {ECO:0000269|PubMed:14645515}. Note=A smaller amount is detected in the cytosol.
Q96MT3	PRICKLE1	PRIC1_HUMAN	dotA1h-Control	0.0432743	0.948237	0.98418	no	0.0432743	0.98418	3	3	3	3	3	dotA1h	human	Prickle-like protein 1 (REST/NRSF-interacting LIM domain protein 1)	Nucleus membrane {ECO:0000269|PubMed:14645515}. Cytoplasm, cytosol {ECO:0000269|PubMed:14645515}. Note=A smaller amount is detected in the cytosol.
Q96MT3	PRICKLE1	PRIC1_HUMAN	WT8h-Control	0.230894	0.729367	0.824827	no	0.230894	0.824827	3	3	3	3	3	WT8h	human	Prickle-like protein 1 (REST/NRSF-interacting LIM domain protein 1)	Nucleus membrane {ECO:0000269|PubMed:14645515}. Cytoplasm, cytosol {ECO:0000269|PubMed:14645515}. Note=A smaller amount is detected in the cytosol.
Q96MT3	PRICKLE1	PRIC1_HUMAN	dotA1h-WT1h	0.548225	0.414106	0.814188	no	0.548225	0.814188	3	3	3	3	3	dotA1h	human	Prickle-like protein 1 (REST/NRSF-interacting LIM domain protein 1)	Nucleus membrane {ECO:0000269|PubMed:14645515}. Cytoplasm, cytosol {ECO:0000269|PubMed:14645515}. Note=A smaller amount is detected in the cytosol.
Q96MU7	YTHDC1	YTDC1_HUMAN	dotA8h-WT8h	0.00885091	0.98434	0.992657	no	0.00885091	0.992657	3	3	3	3	3	dotA8h	human	YTH domain-containing protein 1 (Splicing factor YT521) (YT521-B)	Nucleus {ECO:0000269|PubMed:20167602}. Nucleus speckle {ECO:0000269|PubMed:26876937}. Note=Localizes to a novel subnuclear structure, the YT bodies. {ECO:0000250|UniProtKB:Q9QY02}.
Q96MU7	YTHDC1	YTDC1_HUMAN	dotA1h-Control	-0.213973	0.636428	0.833053	no	-0.213973	0.833053	3	3	3	3	3	Control	human	YTH domain-containing protein 1 (Splicing factor YT521) (YT521-B)	Nucleus {ECO:0000269|PubMed:20167602}. Nucleus speckle {ECO:0000269|PubMed:26876937}. Note=Localizes to a novel subnuclear structure, the YT bodies. {ECO:0000250|UniProtKB:Q9QY02}.
Q96MU7	YTHDC1	YTDC1_HUMAN	WT8h-Control	0.149898	0.740047	0.833531	no	0.149898	0.833531	3	3	3	3	3	WT8h	human	YTH domain-containing protein 1 (Splicing factor YT521) (YT521-B)	Nucleus {ECO:0000269|PubMed:20167602}. Nucleus speckle {ECO:0000269|PubMed:26876937}. Note=Localizes to a novel subnuclear structure, the YT bodies. {ECO:0000250|UniProtKB:Q9QY02}.
Q96MU7	YTHDC1	YTDC1_HUMAN	dotA8h-WT1h	0.0473572	0.916375	0.968019	no	0.0473572	0.968019	3	3	3	3	3	dotA8h	human	YTH domain-containing protein 1 (Splicing factor YT521) (YT521-B)	Nucleus {ECO:0000269|PubMed:20167602}. Nucleus speckle {ECO:0000269|PubMed:26876937}. Note=Localizes to a novel subnuclear structure, the YT bodies. {ECO:0000250|UniProtKB:Q9QY02}.
Q96MU7	YTHDC1	YTDC1_HUMAN	dotA8h-Control	0.158749	0.725362	0.987808	no	0.158749	0.987808	3	3	3	3	3	dotA8h	human	YTH domain-containing protein 1 (Splicing factor YT521) (YT521-B)	Nucleus {ECO:0000269|PubMed:20167602}. Nucleus speckle {ECO:0000269|PubMed:26876937}. Note=Localizes to a novel subnuclear structure, the YT bodies. {ECO:0000250|UniProtKB:Q9QY02}.
Q96MU7	YTHDC1	YTDC1_HUMAN	dotA1h-WT1h	-0.325364	0.47447	0.846159	no	-0.325364	0.846159	3	3	3	3	3	WT1h	human	YTH domain-containing protein 1 (Splicing factor YT521) (YT521-B)	Nucleus {ECO:0000269|PubMed:20167602}. Nucleus speckle {ECO:0000269|PubMed:26876937}. Note=Localizes to a novel subnuclear structure, the YT bodies. {ECO:0000250|UniProtKB:Q9QY02}.
Q96MU7	YTHDC1	YTDC1_HUMAN	WT1h-Control	0.111391	0.805088	0.898177	no	0.111391	0.898177	3	3	3	3	3	WT1h	human	YTH domain-containing protein 1 (Splicing factor YT521) (YT521-B)	Nucleus {ECO:0000269|PubMed:20167602}. Nucleus speckle {ECO:0000269|PubMed:26876937}. Note=Localizes to a novel subnuclear structure, the YT bodies. {ECO:0000250|UniProtKB:Q9QY02}.
Q96MW1	CCDC43	CCD43_HUMAN	dotA8h-WT1h	1.77961	0.0172621	0.127938	no	1.77961	0.127938	3	1	2	3	3	dotA8h	human	Coiled-coil domain-containing protein 43
Q96MW1	CCDC43	CCD43_HUMAN	dotA1h-WT1h	-0.0442387	0.949973	0.98963	no	-0.0442387	0.98963	3	1	2	3	3	WT1h	human	Coiled-coil domain-containing protein 43
Q96MW1	CCDC43	CCD43_HUMAN	dotA8h-Control	0.674026	0.177134	0.874124	no	0.674026	0.874124	3	1	2	3	3	dotA8h	human	Coiled-coil domain-containing protein 43
Q96MW1	CCDC43	CCD43_HUMAN	dotA1h-Control	-1.14982	0.0346803	0.197302	no	-1.14982	0.197302	3	1	2	3	3	Control	human	Coiled-coil domain-containing protein 43
Q96MW1	CCDC43	CCD43_HUMAN	WT8h-Control	-0.377324	0.490842	0.642861	no	-0.377324	0.642861	3	1	2	3	3	Control	human	Coiled-coil domain-containing protein 43
Q96MW1	CCDC43	CCD43_HUMAN	dotA8h-WT8h	1.05135	0.0656968	0.173958	no	1.05135	0.173958	3	1	2	3	3	dotA8h	human	Coiled-coil domain-containing protein 43
Q96MW1	CCDC43	CCD43_HUMAN	WT1h-Control	-1.10558	0.120639	0.295765	no	-1.10558	0.295765	3	1	2	3	3	Control	human	Coiled-coil domain-containing protein 43
Q96MX3	ZNF48	ZNF48_HUMAN	dotA8h-Control	-0.347532	0.682839	0.986075	no	-0.347532	0.986075	2	3	1	2	2	Control	human	Zinc finger protein 48 (Zinc finger protein 553)	Nucleus {ECO:0000305}.
Q96MX3	ZNF48	ZNF48_HUMAN	WT8h-Control	-0.592686	0.622966	0.747542	no	-0.592686	0.747542	2	3	1	2	2	Control	human	Zinc finger protein 48 (Zinc finger protein 553)	Nucleus {ECO:0000305}.
Q96MX3	ZNF48	ZNF48_HUMAN	dotA8h-WT1h	0.25372	0.749349	0.89511	no	0.25372	0.89511	2	3	1	2	2	dotA8h	human	Zinc finger protein 48 (Zinc finger protein 553)	Nucleus {ECO:0000305}.
Q96MX3	ZNF48	ZNF48_HUMAN	WT1h-Control	-0.601253	0.455007	0.64092	no	-0.601253	0.64092	2	3	1	2	2	Control	human	Zinc finger protein 48 (Zinc finger protein 553)	Nucleus {ECO:0000305}.
Q96MX3	ZNF48	ZNF48_HUMAN	dotA1h-WT1h	-2.05411	0.0257376	0.252862	no	-2.05411	0.252862	2	3	1	2	2	WT1h	human	Zinc finger protein 48 (Zinc finger protein 553)	Nucleus {ECO:0000305}.
Q96MX3	ZNF48	ZNF48_HUMAN	dotA1h-Control	-2.65537	0.0104007	0.104672	no	-2.65537	0.104672	2	3	1	2	2	Control	human	Zinc finger protein 48 (Zinc finger protein 553)	Nucleus {ECO:0000305}.
Q96MX3	ZNF48	ZNF48_HUMAN	dotA8h-WT8h	0.245153	0.837923	0.902849	no	0.245153	0.902849	2	3	1	2	2	dotA8h	human	Zinc finger protein 48 (Zinc finger protein 553)	Nucleus {ECO:0000305}.
Q96N21	TEPSIN	AP4AT_HUMAN	dotA8h-Control	0.269755	0.615171	0.981022	no	0.269755	0.981022	3	3	3	3	3	dotA8h	human	AP-4 complex accessory subunit Tepsin (ENTH domain-containing protein 2) (Epsin for AP-4) (Tetra-epsin)	Cytoplasm, cytosol {ECO:0000269|PubMed:22472443}. Cytoplasmic vesicle {ECO:0000269|PubMed:22472443}. Note=Extensively colocalizes with AP-4 in a punctate juxtanuclear pattern, which likely corresponds to trans-Golgi network. Requires a functional AP-4 complex for recruitment to vesicle membrane.
Q96N21	TEPSIN	AP4AT_HUMAN	WT1h-Control	0.314872	0.576079	0.738309	no	0.314872	0.738309	3	3	3	3	3	WT1h	human	AP-4 complex accessory subunit Tepsin (ENTH domain-containing protein 2) (Epsin for AP-4) (Tetra-epsin)	Cytoplasm, cytosol {ECO:0000269|PubMed:22472443}. Cytoplasmic vesicle {ECO:0000269|PubMed:22472443}. Note=Extensively colocalizes with AP-4 in a punctate juxtanuclear pattern, which likely corresponds to trans-Golgi network. Requires a functional AP-4 complex for recruitment to vesicle membrane.
Q96N21	TEPSIN	AP4AT_HUMAN	dotA8h-WT8h	-0.215008	0.688367	0.802634	no	-0.215008	0.802634	3	3	3	3	3	WT8h	human	AP-4 complex accessory subunit Tepsin (ENTH domain-containing protein 2) (Epsin for AP-4) (Tetra-epsin)	Cytoplasm, cytosol {ECO:0000269|PubMed:22472443}. Cytoplasmic vesicle {ECO:0000269|PubMed:22472443}. Note=Extensively colocalizes with AP-4 in a punctate juxtanuclear pattern, which likely corresponds to trans-Golgi network. Requires a functional AP-4 complex for recruitment to vesicle membrane.
Q96N21	TEPSIN	AP4AT_HUMAN	WT8h-Control	0.484763	0.369142	0.534972	no	0.484763	0.534972	3	3	3	3	3	WT8h	human	AP-4 complex accessory subunit Tepsin (ENTH domain-containing protein 2) (Epsin for AP-4) (Tetra-epsin)	Cytoplasm, cytosol {ECO:0000269|PubMed:22472443}. Cytoplasmic vesicle {ECO:0000269|PubMed:22472443}. Note=Extensively colocalizes with AP-4 in a punctate juxtanuclear pattern, which likely corresponds to trans-Golgi network. Requires a functional AP-4 complex for recruitment to vesicle membrane.
Q96N21	TEPSIN	AP4AT_HUMAN	dotA1h-WT1h	-0.419293	0.457692	0.840902	no	-0.419293	0.840902	3	3	3	3	3	WT1h	human	AP-4 complex accessory subunit Tepsin (ENTH domain-containing protein 2) (Epsin for AP-4) (Tetra-epsin)	Cytoplasm, cytosol {ECO:0000269|PubMed:22472443}. Cytoplasmic vesicle {ECO:0000269|PubMed:22472443}. Note=Extensively colocalizes with AP-4 in a punctate juxtanuclear pattern, which likely corresponds to trans-Golgi network. Requires a functional AP-4 complex for recruitment to vesicle membrane.
Q96N21	TEPSIN	AP4AT_HUMAN	dotA1h-Control	-0.10442	0.845363	0.9405	no	-0.10442	0.9405	3	3	3	3	3	Control	human	AP-4 complex accessory subunit Tepsin (ENTH domain-containing protein 2) (Epsin for AP-4) (Tetra-epsin)	Cytoplasm, cytosol {ECO:0000269|PubMed:22472443}. Cytoplasmic vesicle {ECO:0000269|PubMed:22472443}. Note=Extensively colocalizes with AP-4 in a punctate juxtanuclear pattern, which likely corresponds to trans-Golgi network. Requires a functional AP-4 complex for recruitment to vesicle membrane.
Q96N21	TEPSIN	AP4AT_HUMAN	dotA8h-WT1h	-0.0451174	0.935938	0.975727	no	-0.0451174	0.975727	3	3	3	3	3	WT1h	human	AP-4 complex accessory subunit Tepsin (ENTH domain-containing protein 2) (Epsin for AP-4) (Tetra-epsin)	Cytoplasm, cytosol {ECO:0000269|PubMed:22472443}. Cytoplasmic vesicle {ECO:0000269|PubMed:22472443}. Note=Extensively colocalizes with AP-4 in a punctate juxtanuclear pattern, which likely corresponds to trans-Golgi network. Requires a functional AP-4 complex for recruitment to vesicle membrane.
Q96N46	TTC14	TTC14_HUMAN	WT8h-Control	0.422428	0.195852	0.351368	no	0.422428	0.351368	3	3	3	3	3	WT8h	human	Tetratricopeptide repeat protein 14 (TPR repeat protein 14)
Q96N46	TTC14	TTC14_HUMAN	dotA8h-WT1h	-0.3662	0.23817	0.505662	no	-0.3662	0.505662	3	3	3	3	3	WT1h	human	Tetratricopeptide repeat protein 14 (TPR repeat protein 14)
Q96N46	TTC14	TTC14_HUMAN	dotA8h-WT8h	0.258512	0.401563	0.56662	no	0.258512	0.56662	3	3	3	3	3	dotA8h	human	Tetratricopeptide repeat protein 14 (TPR repeat protein 14)
Q96N46	TTC14	TTC14_HUMAN	WT1h-Control	1.04714	0.00302538	0.029958	no	1.04714	0.029958	3	3	3	3	3	WT1h	human	Tetratricopeptide repeat protein 14 (TPR repeat protein 14)
Q96N46	TTC14	TTC14_HUMAN	dotA1h-Control	0.656187	0.0497047	0.239827	no	0.656187	0.239827	3	3	3	3	3	dotA1h	human	Tetratricopeptide repeat protein 14 (TPR repeat protein 14)
Q96N46	TTC14	TTC14_HUMAN	dotA1h-WT1h	-0.390953	0.208836	0.690631	no	-0.390953	0.690631	3	3	3	3	3	WT1h	human	Tetratricopeptide repeat protein 14 (TPR repeat protein 14)
Q96N46	TTC14	TTC14_HUMAN	dotA8h-Control	0.68094	0.0423046	0.607929	no	0.68094	0.607929	3	3	3	3	3	dotA8h	human	Tetratricopeptide repeat protein 14 (TPR repeat protein 14)
Q96N64	PWWP2A	PWP2A_HUMAN	WT8h-Control	0.00464107	0.98483	0.991632	no	0.00464107	0.991632	3	2	3	2	3	WT8h	human	PWWP domain-containing protein 2A
Q96N64	PWWP2A	PWP2A_HUMAN	dotA8h-WT8h	0.496571	0.0326355	0.108311	no	0.496571	0.108311	3	2	3	2	3	dotA8h	human	PWWP domain-containing protein 2A
Q96N64	PWWP2A	PWP2A_HUMAN	dotA8h-WT1h	0.444348	0.0807429	0.297164	no	0.444348	0.297164	3	2	3	2	3	dotA8h	human	PWWP domain-containing protein 2A
Q96N64	PWWP2A	PWP2A_HUMAN	dotA1h-WT1h	0.313698	0.249171	0.727242	no	0.313698	0.727242	3	2	3	2	3	dotA1h	human	PWWP domain-containing protein 2A
Q96N64	PWWP2A	PWP2A_HUMAN	dotA1h-Control	0.370562	0.176374	0.45632	no	0.370562	0.45632	3	2	3	2	3	dotA1h	human	PWWP domain-containing protein 2A
Q96N64	PWWP2A	PWP2A_HUMAN	WT1h-Control	0.0568637	0.831682	0.912993	no	0.0568637	0.912993	3	2	3	2	3	WT1h	human	PWWP domain-containing protein 2A
Q96N64	PWWP2A	PWP2A_HUMAN	dotA8h-Control	0.501212	0.0512356	0.623946	no	0.501212	0.623946	3	2	3	2	3	dotA8h	human	PWWP domain-containing protein 2A
Q96N66	MBOAT7	MBOA7_HUMAN	dotA8h-Control	0.394936	0.445518	0.96793	no	0.394936	0.96793	3	0	1	0	2	dotA8h	human	Lysophospholipid acyltransferase 7 (LPLAT 7) (EC 2.3.1.-) (1-acylglycerophosphatidylinositol O-acyltransferase) (EC 2.3.1.n4) (Bladder and breast carcinoma-overexpressed gene 1 protein) (Leukocyte receptor cluster member 4) (Lysophosphatidylinositol acyltransferase) (LPIAT) (Lyso-PI acyltransferase) (Membrane-bound O-acyltransferase domain-containing protein 7) (O-acyltransferase domain-containing protein 7) (h-mboa-7)	Membrane {ECO:0000305}; Multi-pass membrane protein {ECO:0000305}.
Q96N66	MBOAT7	MBOA7_HUMAN	WT1h-Control	#NUM!		0	yes	-8.27836	0.0121197	3	0	1	0	2	Control	human	Lysophospholipid acyltransferase 7 (LPLAT 7) (EC 2.3.1.-) (1-acylglycerophosphatidylinositol O-acyltransferase) (EC 2.3.1.n4) (Bladder and breast carcinoma-overexpressed gene 1 protein) (Leukocyte receptor cluster member 4) (Lysophosphatidylinositol acyltransferase) (LPIAT) (Lyso-PI acyltransferase) (Membrane-bound O-acyltransferase domain-containing protein 7) (O-acyltransferase domain-containing protein 7) (h-mboa-7)	Membrane {ECO:0000305}; Multi-pass membrane protein {ECO:0000305}.
Q96N66	MBOAT7	MBOA7_HUMAN	dotA8h-WT1h	#NUM!		0	yes	5.50692	0.0234496	3	0	1	0	2	dotA8h	human	Lysophospholipid acyltransferase 7 (LPLAT 7) (EC 2.3.1.-) (1-acylglycerophosphatidylinositol O-acyltransferase) (EC 2.3.1.n4) (Bladder and breast carcinoma-overexpressed gene 1 protein) (Leukocyte receptor cluster member 4) (Lysophosphatidylinositol acyltransferase) (LPIAT) (Lyso-PI acyltransferase) (Membrane-bound O-acyltransferase domain-containing protein 7) (O-acyltransferase domain-containing protein 7) (h-mboa-7)	Membrane {ECO:0000305}; Multi-pass membrane protein {ECO:0000305}.
Q96N66	MBOAT7	MBOA7_HUMAN	dotA8h-WT8h	-0.431339	0.455488	0.61439	no	-0.431339	0.61439	3	0	1	0	2	WT8h	human	Lysophospholipid acyltransferase 7 (LPLAT 7) (EC 2.3.1.-) (1-acylglycerophosphatidylinositol O-acyltransferase) (EC 2.3.1.n4) (Bladder and breast carcinoma-overexpressed gene 1 protein) (Leukocyte receptor cluster member 4) (Lysophosphatidylinositol acyltransferase) (LPIAT) (Lyso-PI acyltransferase) (Membrane-bound O-acyltransferase domain-containing protein 7) (O-acyltransferase domain-containing protein 7) (h-mboa-7)	Membrane {ECO:0000305}; Multi-pass membrane protein {ECO:0000305}.
Q96N66	MBOAT7	MBOA7_HUMAN	WT8h-Control	0.826275	0.182082	0.33532	no	0.826275	0.33532	3	0	1	0	2	WT8h	human	Lysophospholipid acyltransferase 7 (LPLAT 7) (EC 2.3.1.-) (1-acylglycerophosphatidylinositol O-acyltransferase) (EC 2.3.1.n4) (Bladder and breast carcinoma-overexpressed gene 1 protein) (Leukocyte receptor cluster member 4) (Lysophosphatidylinositol acyltransferase) (LPIAT) (Lyso-PI acyltransferase) (Membrane-bound O-acyltransferase domain-containing protein 7) (O-acyltransferase domain-containing protein 7) (h-mboa-7)	Membrane {ECO:0000305}; Multi-pass membrane protein {ECO:0000305}.
Q96N66	MBOAT7	MBOA7_HUMAN	dotA1h-Control	#NUM!		0	yes	-8.22155	0.0402363	3	0	1	0	2	Control	human	Lysophospholipid acyltransferase 7 (LPLAT 7) (EC 2.3.1.-) (1-acylglycerophosphatidylinositol O-acyltransferase) (EC 2.3.1.n4) (Bladder and breast carcinoma-overexpressed gene 1 protein) (Leukocyte receptor cluster member 4) (Lysophosphatidylinositol acyltransferase) (LPIAT) (Lyso-PI acyltransferase) (Membrane-bound O-acyltransferase domain-containing protein 7) (O-acyltransferase domain-containing protein 7) (h-mboa-7)	Membrane {ECO:0000305}; Multi-pass membrane protein {ECO:0000305}.
Q96N67	DOCK7	DOCK7_HUMAN	dotA8h-WT8h	-0.061822	0.724057	0.825109	no	-0.061822	0.825109	3	3	3	3	3	WT8h	human	Dedicator of cytokinesis protein 7	Cell projection, axon {ECO:0000269|PubMed:16982419}. Note=Enriched in the developing axons of hippocampal neurons.
Q96N67	DOCK7	DOCK7_HUMAN	WT8h-Control	-0.150285	0.395634	0.558922	no	-0.150285	0.558922	3	3	3	3	3	Control	human	Dedicator of cytokinesis protein 7	Cell projection, axon {ECO:0000269|PubMed:16982419}. Note=Enriched in the developing axons of hippocampal neurons.
Q96N67	DOCK7	DOCK7_HUMAN	dotA1h-Control	-0.611048	0.00287569	0.0497883	no	-0.611048	0.0497883	3	3	3	3	3	Control	human	Dedicator of cytokinesis protein 7	Cell projection, axon {ECO:0000269|PubMed:16982419}. Note=Enriched in the developing axons of hippocampal neurons.
Q96N67	DOCK7	DOCK7_HUMAN	dotA8h-WT1h	-0.441884	0.0212796	0.14628	no	-0.441884	0.14628	3	3	3	3	3	WT1h	human	Dedicator of cytokinesis protein 7	Cell projection, axon {ECO:0000269|PubMed:16982419}. Note=Enriched in the developing axons of hippocampal neurons.
Q96N67	DOCK7	DOCK7_HUMAN	dotA8h-Control	-0.212107	0.236103	0.92368	no	-0.212107	0.92368	3	3	3	3	3	Control	human	Dedicator of cytokinesis protein 7	Cell projection, axon {ECO:0000269|PubMed:16982419}. Note=Enriched in the developing axons of hippocampal neurons.
Q96N67	DOCK7	DOCK7_HUMAN	WT1h-Control	0.229777	0.201128	0.395003	no	0.229777	0.395003	3	3	3	3	3	WT1h	human	Dedicator of cytokinesis protein 7	Cell projection, axon {ECO:0000269|PubMed:16982419}. Note=Enriched in the developing axons of hippocampal neurons.
Q96N67	DOCK7	DOCK7_HUMAN	dotA1h-WT1h	-0.840825	0.0001951	0.0122148	no	-0.840825	0.0122148	3	3	3	3	3	WT1h	human	Dedicator of cytokinesis protein 7	Cell projection, axon {ECO:0000269|PubMed:16982419}. Note=Enriched in the developing axons of hippocampal neurons.
Q96N77	ZNF641	ZN641_HUMAN	dotA8h-Control	-0.221836	0.660486	0.98575	no	-0.221836	0.98575	3	3	3	3	3	Control	human	Zinc finger protein 641	Nucleus {ECO:0000269|PubMed:16343441}.
Q96N77	ZNF641	ZN641_HUMAN	WT1h-Control	-0.0746542	0.887695	0.942757	no	-0.0746542	0.942757	3	3	3	3	3	Control	human	Zinc finger protein 641	Nucleus {ECO:0000269|PubMed:16343441}.
Q96N77	ZNF641	ZN641_HUMAN	dotA1h-WT1h	-0.916388	0.0934013	0.49051	no	-0.916388	0.49051	3	3	3	3	3	WT1h	human	Zinc finger protein 641	Nucleus {ECO:0000269|PubMed:16343441}.
Q96N77	ZNF641	ZN641_HUMAN	dotA8h-WT1h	-0.147182	0.780832	0.90858	no	-0.147182	0.90858	3	3	3	3	3	WT1h	human	Zinc finger protein 641	Nucleus {ECO:0000269|PubMed:16343441}.
Q96N77	ZNF641	ZN641_HUMAN	WT8h-Control	-1.75434	0.00465344	0.0257388	no	-1.75434	0.0257388	3	3	3	3	3	Control	human	Zinc finger protein 641	Nucleus {ECO:0000269|PubMed:16343441}.
Q96N77	ZNF641	ZN641_HUMAN	dotA8h-WT8h	1.53251	0.0116543	0.0526836	no	1.53251	0.0526836	3	3	3	3	3	dotA8h	human	Zinc finger protein 641	Nucleus {ECO:0000269|PubMed:16343441}.
Q96N77	ZNF641	ZN641_HUMAN	dotA1h-Control	-0.991043	0.0592602	0.26527	no	-0.991043	0.26527	3	3	3	3	3	Control	human	Zinc finger protein 641	Nucleus {ECO:0000269|PubMed:16343441}.
Q96NA8	TSNARE1	TSNA1_HUMAN	dotA1h-WT1h	-1.01592	0.0573499	0.399278	no	-1.01592	0.399278	2	2	2	2	2	WT1h	human	t-SNARE domain-containing protein 1	Membrane {ECO:0000250}; Single-pass membrane protein {ECO:0000250}.
Q96NA8	TSNARE1	TSNA1_HUMAN	dotA8h-Control	0.1456	0.725252	0.987808	no	0.1456	0.987808	2	2	2	2	2	dotA8h	human	t-SNARE domain-containing protein 1	Membrane {ECO:0000250}; Single-pass membrane protein {ECO:0000250}.
Q96NA8	TSNARE1	TSNA1_HUMAN	dotA8h-WT8h	0.706632	0.153804	0.300983	no	0.706632	0.300983	2	2	2	2	2	dotA8h	human	t-SNARE domain-containing protein 1	Membrane {ECO:0000250}; Single-pass membrane protein {ECO:0000250}.
Q96NA8	TSNARE1	TSNA1_HUMAN	WT1h-Control	0.145919	0.724681	0.845777	no	0.145919	0.845777	2	2	2	2	2	WT1h	human	t-SNARE domain-containing protein 1	Membrane {ECO:0000250}; Single-pass membrane protein {ECO:0000250}.
Q96NA8	TSNARE1	TSNA1_HUMAN	dotA1h-Control	-0.869996	0.0700012	0.290433	no	-0.869996	0.290433	2	2	2	2	2	Control	human	t-SNARE domain-containing protein 1	Membrane {ECO:0000250}; Single-pass membrane protein {ECO:0000250}.
Q96NA8	TSNARE1	TSNA1_HUMAN	dotA8h-WT1h	-0.000319123	0.999436	0.999778	no	-0.000319123	0.999778	2	2	2	2	2	WT1h	human	t-SNARE domain-containing protein 1	Membrane {ECO:0000250}; Single-pass membrane protein {ECO:0000250}.
Q96NA8	TSNARE1	TSNA1_HUMAN	WT8h-Control	-0.561033	0.20559	0.36477	no	-0.561033	0.36477	2	2	2	2	2	Control	human	t-SNARE domain-containing protein 1	Membrane {ECO:0000250}; Single-pass membrane protein {ECO:0000250}.
Q96NB3	ZNF830	ZN830_HUMAN	dotA8h-Control	-0.38055	0.293737	0.933982	no	-0.38055	0.933982	3	3	3	3	3	Control	human	Zinc finger protein 830 (Coiled-coil domain-containing protein 16)	Nucleus {ECO:0000250|UniProtKB:Q8R1N0}. Chromosome {ECO:0000250|UniProtKB:Q8R1N0}. Nucleus speckle {ECO:0000250|UniProtKB:Q8R1N0}. Note=Excluded from nucleolus. {ECO:0000250|UniProtKB:Q8R1N0}.
Q96NB3	ZNF830	ZN830_HUMAN	dotA1h-WT1h	0.411816	0.257354	0.730229	no	0.411816	0.730229	3	3	3	3	3	dotA1h	human	Zinc finger protein 830 (Coiled-coil domain-containing protein 16)	Nucleus {ECO:0000250|UniProtKB:Q8R1N0}. Chromosome {ECO:0000250|UniProtKB:Q8R1N0}. Nucleus speckle {ECO:0000250|UniProtKB:Q8R1N0}. Note=Excluded from nucleolus. {ECO:0000250|UniProtKB:Q8R1N0}.
Q96NB3	ZNF830	ZN830_HUMAN	dotA1h-Control	-0.336827	0.350787	0.651002	no	-0.336827	0.651002	3	3	3	3	3	Control	human	Zinc finger protein 830 (Coiled-coil domain-containing protein 16)	Nucleus {ECO:0000250|UniProtKB:Q8R1N0}. Chromosome {ECO:0000250|UniProtKB:Q8R1N0}. Nucleus speckle {ECO:0000250|UniProtKB:Q8R1N0}. Note=Excluded from nucleolus. {ECO:0000250|UniProtKB:Q8R1N0}.
Q96NB3	ZNF830	ZN830_HUMAN	WT8h-Control	-1.622	0.000322048	0.00367709	no	-1.622	0.00367709	3	3	3	3	3	Control	human	Zinc finger protein 830 (Coiled-coil domain-containing protein 16)	Nucleus {ECO:0000250|UniProtKB:Q8R1N0}. Chromosome {ECO:0000250|UniProtKB:Q8R1N0}. Nucleus speckle {ECO:0000250|UniProtKB:Q8R1N0}. Note=Excluded from nucleolus. {ECO:0000250|UniProtKB:Q8R1N0}.
Q96NB3	ZNF830	ZN830_HUMAN	dotA8h-WT8h	1.24145	0.00291178	0.0202943	no	1.24145	0.0202943	3	3	3	3	3	dotA8h	human	Zinc finger protein 830 (Coiled-coil domain-containing protein 16)	Nucleus {ECO:0000250|UniProtKB:Q8R1N0}. Chromosome {ECO:0000250|UniProtKB:Q8R1N0}. Nucleus speckle {ECO:0000250|UniProtKB:Q8R1N0}. Note=Excluded from nucleolus. {ECO:0000250|UniProtKB:Q8R1N0}.
Q96NB3	ZNF830	ZN830_HUMAN	dotA8h-WT1h	0.368093	0.30925	0.580676	no	0.368093	0.580676	3	3	3	3	3	dotA8h	human	Zinc finger protein 830 (Coiled-coil domain-containing protein 16)	Nucleus {ECO:0000250|UniProtKB:Q8R1N0}. Chromosome {ECO:0000250|UniProtKB:Q8R1N0}. Nucleus speckle {ECO:0000250|UniProtKB:Q8R1N0}. Note=Excluded from nucleolus. {ECO:0000250|UniProtKB:Q8R1N0}.
Q96NB3	ZNF830	ZN830_HUMAN	WT1h-Control	-0.748643	0.0491486	0.169436	no	-0.748643	0.169436	3	3	3	3	3	Control	human	Zinc finger protein 830 (Coiled-coil domain-containing protein 16)	Nucleus {ECO:0000250|UniProtKB:Q8R1N0}. Chromosome {ECO:0000250|UniProtKB:Q8R1N0}. Nucleus speckle {ECO:0000250|UniProtKB:Q8R1N0}. Note=Excluded from nucleolus. {ECO:0000250|UniProtKB:Q8R1N0}.
Q96NE9	FRMD6	FRMD6_HUMAN	WT8h-Control	-1.76659	0.0131731	0.0519288	no	-1.76659	0.0519288	3	3	3	3	3	Control	human	FERM domain-containing protein 6 (Willin)	Cytoplasm {ECO:0000269|PubMed:16137681}. Cell membrane {ECO:0000269|PubMed:16137681}; Peripheral membrane protein {ECO:0000269|PubMed:16137681}; Cytoplasmic side {ECO:0000269|PubMed:16137681}. Note=Can colocalize with actin.
Q96NE9	FRMD6	FRMD6_HUMAN	dotA8h-WT1h	0.810724	0.216628	0.485777	no	0.810724	0.485777	3	3	3	3	3	dotA8h	human	FERM domain-containing protein 6 (Willin)	Cytoplasm {ECO:0000269|PubMed:16137681}. Cell membrane {ECO:0000269|PubMed:16137681}; Peripheral membrane protein {ECO:0000269|PubMed:16137681}; Cytoplasmic side {ECO:0000269|PubMed:16137681}. Note=Can colocalize with actin.
Q96NE9	FRMD6	FRMD6_HUMAN	dotA8h-Control	-0.224017	0.726495	0.987808	no	-0.224017	0.987808	3	3	3	3	3	Control	human	FERM domain-containing protein 6 (Willin)	Cytoplasm {ECO:0000269|PubMed:16137681}. Cell membrane {ECO:0000269|PubMed:16137681}; Peripheral membrane protein {ECO:0000269|PubMed:16137681}; Cytoplasmic side {ECO:0000269|PubMed:16137681}. Note=Can colocalize with actin.
Q96NE9	FRMD6	FRMD6_HUMAN	dotA1h-WT1h	0.916619	0.165364	0.631263	no	0.916619	0.631263	3	3	3	3	3	dotA1h	human	FERM domain-containing protein 6 (Willin)	Cytoplasm {ECO:0000269|PubMed:16137681}. Cell membrane {ECO:0000269|PubMed:16137681}; Peripheral membrane protein {ECO:0000269|PubMed:16137681}; Cytoplasmic side {ECO:0000269|PubMed:16137681}. Note=Can colocalize with actin.
Q96NE9	FRMD6	FRMD6_HUMAN	dotA8h-WT8h	1.54257	0.0268163	0.0952277	no	1.54257	0.0952277	3	3	3	3	3	dotA8h	human	FERM domain-containing protein 6 (Willin)	Cytoplasm {ECO:0000269|PubMed:16137681}. Cell membrane {ECO:0000269|PubMed:16137681}; Peripheral membrane protein {ECO:0000269|PubMed:16137681}; Cytoplasmic side {ECO:0000269|PubMed:16137681}. Note=Can colocalize with actin.
Q96NE9	FRMD6	FRMD6_HUMAN	dotA1h-Control	-0.118122	0.853447	0.943228	no	-0.118122	0.943228	3	3	3	3	3	Control	human	FERM domain-containing protein 6 (Willin)	Cytoplasm {ECO:0000269|PubMed:16137681}. Cell membrane {ECO:0000269|PubMed:16137681}; Peripheral membrane protein {ECO:0000269|PubMed:16137681}; Cytoplasmic side {ECO:0000269|PubMed:16137681}. Note=Can colocalize with actin.
Q96NE9	FRMD6	FRMD6_HUMAN	WT1h-Control	-1.03474	0.120491	0.29575	no	-1.03474	0.29575	3	3	3	3	3	Control	human	FERM domain-containing protein 6 (Willin)	Cytoplasm {ECO:0000269|PubMed:16137681}. Cell membrane {ECO:0000269|PubMed:16137681}; Peripheral membrane protein {ECO:0000269|PubMed:16137681}; Cytoplasmic side {ECO:0000269|PubMed:16137681}. Note=Can colocalize with actin.
Q96NY9	MUS81	MUS81_HUMAN	WT1h-Control	0.281957	0.265043	0.466977	no	0.281957	0.466977	3	3	3	3	3	WT1h	human	Crossover junction endonuclease MUS81 (EC 3.1.22.-)	Nucleus, nucleolus {ECO:0000269|PubMed:11741546, ECO:0000269|PubMed:14617801, ECO:0000269|PubMed:14638871, ECO:0000269|PubMed:15805243}. Note=Recruited to foci of DNA damage in S-phase cells.
Q96NY9	MUS81	MUS81_HUMAN	dotA8h-WT8h	-0.346561	0.173513	0.326402	no	-0.346561	0.326402	3	3	3	3	3	WT8h	human	Crossover junction endonuclease MUS81 (EC 3.1.22.-)	Nucleus, nucleolus {ECO:0000269|PubMed:11741546, ECO:0000269|PubMed:14617801, ECO:0000269|PubMed:14638871, ECO:0000269|PubMed:15805243}. Note=Recruited to foci of DNA damage in S-phase cells.
Q96NY9	MUS81	MUS81_HUMAN	dotA8h-WT1h	-0.423921	0.0990812	0.335971	no	-0.423921	0.335971	3	3	3	3	3	WT1h	human	Crossover junction endonuclease MUS81 (EC 3.1.22.-)	Nucleus, nucleolus {ECO:0000269|PubMed:11741546, ECO:0000269|PubMed:14617801, ECO:0000269|PubMed:14638871, ECO:0000269|PubMed:15805243}. Note=Recruited to foci of DNA damage in S-phase cells.
Q96NY9	MUS81	MUS81_HUMAN	dotA1h-WT1h	-0.481142	0.0756592	0.451551	no	-0.481142	0.451551	3	3	3	3	3	WT1h	human	Crossover junction endonuclease MUS81 (EC 3.1.22.-)	Nucleus, nucleolus {ECO:0000269|PubMed:11741546, ECO:0000269|PubMed:14617801, ECO:0000269|PubMed:14638871, ECO:0000269|PubMed:15805243}. Note=Recruited to foci of DNA damage in S-phase cells.
Q96NY9	MUS81	MUS81_HUMAN	dotA1h-Control	-0.199185	0.449584	0.717232	no	-0.199185	0.717232	3	3	3	3	3	Control	human	Crossover junction endonuclease MUS81 (EC 3.1.22.-)	Nucleus, nucleolus {ECO:0000269|PubMed:11741546, ECO:0000269|PubMed:14617801, ECO:0000269|PubMed:14638871, ECO:0000269|PubMed:15805243}. Note=Recruited to foci of DNA damage in S-phase cells.
Q96NY9	MUS81	MUS81_HUMAN	WT8h-Control	0.204596	0.415775	0.577677	no	0.204596	0.577677	3	3	3	3	3	WT8h	human	Crossover junction endonuclease MUS81 (EC 3.1.22.-)	Nucleus, nucleolus {ECO:0000269|PubMed:11741546, ECO:0000269|PubMed:14617801, ECO:0000269|PubMed:14638871, ECO:0000269|PubMed:15805243}. Note=Recruited to foci of DNA damage in S-phase cells.
Q96NY9	MUS81	MUS81_HUMAN	dotA8h-Control	-0.141965	0.570912	0.97954	no	-0.141965	0.97954	3	3	3	3	3	Control	human	Crossover junction endonuclease MUS81 (EC 3.1.22.-)	Nucleus, nucleolus {ECO:0000269|PubMed:11741546, ECO:0000269|PubMed:14617801, ECO:0000269|PubMed:14638871, ECO:0000269|PubMed:15805243}. Note=Recruited to foci of DNA damage in S-phase cells.
Q96P11	NSUN5	NSUN5_HUMAN	dotA8h-WT1h	0.874589	0.181829	0.449208	no	0.874589	0.449208	3	3	2	3	1	dotA8h	human	Probable 28S rRNA (cytosine-C(5))-methyltransferase (EC 2.1.1.-) (NOL1-related protein) (NOL1R) (NOL1/NOP2/Sun domain family member 5) (Williams-Beuren syndrome chromosomal region 20A protein)
Q96P11	NSUN5	NSUN5_HUMAN	WT8h-Control	-0.271914	0.478764	0.633792	no	-0.271914	0.633792	3	3	2	3	1	Control	human	Probable 28S rRNA (cytosine-C(5))-methyltransferase (EC 2.1.1.-) (NOL1-related protein) (NOL1R) (NOL1/NOP2/Sun domain family member 5) (Williams-Beuren syndrome chromosomal region 20A protein)
Q96P11	NSUN5	NSUN5_HUMAN	dotA8h-Control	0.0122388	0.984684	0.999246	no	0.0122388	0.999246	3	3	2	3	1	dotA8h	human	Probable 28S rRNA (cytosine-C(5))-methyltransferase (EC 2.1.1.-) (NOL1-related protein) (NOL1R) (NOL1/NOP2/Sun domain family member 5) (Williams-Beuren syndrome chromosomal region 20A protein)
Q96P11	NSUN5	NSUN5_HUMAN	WT1h-Control	-0.86235	0.0199566	0.0951342	no	-0.86235	0.0951342	3	3	2	3	1	Control	human	Probable 28S rRNA (cytosine-C(5))-methyltransferase (EC 2.1.1.-) (NOL1-related protein) (NOL1R) (NOL1/NOP2/Sun domain family member 5) (Williams-Beuren syndrome chromosomal region 20A protein)
Q96P11	NSUN5	NSUN5_HUMAN	dotA1h-Control	-1.17774	0.00384687	0.0601051	no	-1.17774	0.0601051	3	3	2	3	1	Control	human	Probable 28S rRNA (cytosine-C(5))-methyltransferase (EC 2.1.1.-) (NOL1-related protein) (NOL1R) (NOL1/NOP2/Sun domain family member 5) (Williams-Beuren syndrome chromosomal region 20A protein)
Q96P11	NSUN5	NSUN5_HUMAN	dotA8h-WT8h	0.284153	0.667637	0.788681	no	0.284153	0.788681	3	3	2	3	1	dotA8h	human	Probable 28S rRNA (cytosine-C(5))-methyltransferase (EC 2.1.1.-) (NOL1-related protein) (NOL1R) (NOL1/NOP2/Sun domain family member 5) (Williams-Beuren syndrome chromosomal region 20A protein)
Q96P11	NSUN5	NSUN5_HUMAN	dotA1h-WT1h	-0.315387	0.383034	0.799976	no	-0.315387	0.799976	3	3	2	3	1	WT1h	human	Probable 28S rRNA (cytosine-C(5))-methyltransferase (EC 2.1.1.-) (NOL1-related protein) (NOL1R) (NOL1/NOP2/Sun domain family member 5) (Williams-Beuren syndrome chromosomal region 20A protein)
Q96P16	RPRD1A	RPR1A_HUMAN	dotA8h-WT1h	-0.399375	0.382659	0.644654	no	-0.399375	0.644654	3	3	3	3	3	WT1h	human	Regulation of nuclear pre-mRNA domain-containing protein 1A (Cyclin-dependent kinase inhibitor 2B-related protein) (p15INK4B-related protein)
Q96P16	RPRD1A	RPR1A_HUMAN	WT1h-Control	0.576427	0.213858	0.409491	no	0.576427	0.409491	3	3	3	3	3	WT1h	human	Regulation of nuclear pre-mRNA domain-containing protein 1A (Cyclin-dependent kinase inhibitor 2B-related protein) (p15INK4B-related protein)
Q96P16	RPRD1A	RPR1A_HUMAN	dotA1h-WT1h	-0.0375224	0.933777	0.985504	no	-0.0375224	0.985504	3	3	3	3	3	WT1h	human	Regulation of nuclear pre-mRNA domain-containing protein 1A (Cyclin-dependent kinase inhibitor 2B-related protein) (p15INK4B-related protein)
Q96P16	RPRD1A	RPR1A_HUMAN	dotA1h-Control	0.538904	0.243664	0.547688	no	0.538904	0.547688	3	3	3	3	3	dotA1h	human	Regulation of nuclear pre-mRNA domain-containing protein 1A (Cyclin-dependent kinase inhibitor 2B-related protein) (p15INK4B-related protein)
Q96P16	RPRD1A	RPR1A_HUMAN	WT8h-Control	0.459393	0.317274	0.484869	no	0.459393	0.484869	3	3	3	3	3	WT8h	human	Regulation of nuclear pre-mRNA domain-containing protein 1A (Cyclin-dependent kinase inhibitor 2B-related protein) (p15INK4B-related protein)
Q96P16	RPRD1A	RPR1A_HUMAN	dotA8h-WT8h	-0.282341	0.534471	0.682448	no	-0.282341	0.682448	3	3	3	3	3	WT8h	human	Regulation of nuclear pre-mRNA domain-containing protein 1A (Cyclin-dependent kinase inhibitor 2B-related protein) (p15INK4B-related protein)
Q96P16	RPRD1A	RPR1A_HUMAN	dotA8h-Control	0.177052	0.69572	0.986075	no	0.177052	0.986075	3	3	3	3	3	dotA8h	human	Regulation of nuclear pre-mRNA domain-containing protein 1A (Cyclin-dependent kinase inhibitor 2B-related protein) (p15INK4B-related protein)
Q96P47	AGAP3	AGAP3_HUMAN	dotA8h-Control	-0.806947	0.172705	0.872896	no	-0.806947	0.872896	2	2	3	2	2	Control	human	Arf-GAP with GTPase, ANK repeat and PH domain-containing protein 3 (AGAP-3) (CRAM-associated GTPase) (CRAG) (Centaurin-gamma-3) (Cnt-g3) (MR1-interacting protein) (MRIP-1)	Cytoplasm {ECO:0000269|PubMed:16461359}. Note=In cells upon oxidative stress or in brains of Machado-Joseph disease patients, translocates to PML nuclear bodies.
Q96P47	AGAP3	AGAP3_HUMAN	WT8h-Control	-1.12191	0.0363211	0.108083	no	-1.12191	0.108083	2	2	3	2	2	Control	human	Arf-GAP with GTPase, ANK repeat and PH domain-containing protein 3 (AGAP-3) (CRAM-associated GTPase) (CRAG) (Centaurin-gamma-3) (Cnt-g3) (MR1-interacting protein) (MRIP-1)	Cytoplasm {ECO:0000269|PubMed:16461359}. Note=In cells upon oxidative stress or in brains of Machado-Joseph disease patients, translocates to PML nuclear bodies.
Q96P47	AGAP3	AGAP3_HUMAN	dotA8h-WT1h	0.0175638	0.973862	0.988684	no	0.0175638	0.988684	2	2	3	2	2	dotA8h	human	Arf-GAP with GTPase, ANK repeat and PH domain-containing protein 3 (AGAP-3) (CRAM-associated GTPase) (CRAG) (Centaurin-gamma-3) (Cnt-g3) (MR1-interacting protein) (MRIP-1)	Cytoplasm {ECO:0000269|PubMed:16461359}. Note=In cells upon oxidative stress or in brains of Machado-Joseph disease patients, translocates to PML nuclear bodies.
Q96P47	AGAP3	AGAP3_HUMAN	dotA1h-WT1h	0.136698	0.783245	0.955602	no	0.136698	0.955602	2	2	3	2	2	dotA1h	human	Arf-GAP with GTPase, ANK repeat and PH domain-containing protein 3 (AGAP-3) (CRAM-associated GTPase) (CRAG) (Centaurin-gamma-3) (Cnt-g3) (MR1-interacting protein) (MRIP-1)	Cytoplasm {ECO:0000269|PubMed:16461359}. Note=In cells upon oxidative stress or in brains of Machado-Joseph disease patients, translocates to PML nuclear bodies.
Q96P47	AGAP3	AGAP3_HUMAN	dotA1h-Control	-0.687812	0.211661	0.50669	no	-0.687812	0.50669	2	2	3	2	2	Control	human	Arf-GAP with GTPase, ANK repeat and PH domain-containing protein 3 (AGAP-3) (CRAM-associated GTPase) (CRAG) (Centaurin-gamma-3) (Cnt-g3) (MR1-interacting protein) (MRIP-1)	Cytoplasm {ECO:0000269|PubMed:16461359}. Note=In cells upon oxidative stress or in brains of Machado-Joseph disease patients, translocates to PML nuclear bodies.
Q96P47	AGAP3	AGAP3_HUMAN	WT1h-Control	-0.824511	0.138669	0.318472	no	-0.824511	0.318472	2	2	3	2	2	Control	human	Arf-GAP with GTPase, ANK repeat and PH domain-containing protein 3 (AGAP-3) (CRAM-associated GTPase) (CRAG) (Centaurin-gamma-3) (Cnt-g3) (MR1-interacting protein) (MRIP-1)	Cytoplasm {ECO:0000269|PubMed:16461359}. Note=In cells upon oxidative stress or in brains of Machado-Joseph disease patients, translocates to PML nuclear bodies.
Q96P47	AGAP3	AGAP3_HUMAN	dotA8h-WT8h	0.314958	0.528479	0.677455	no	0.314958	0.677455	2	2	3	2	2	dotA8h	human	Arf-GAP with GTPase, ANK repeat and PH domain-containing protein 3 (AGAP-3) (CRAM-associated GTPase) (CRAG) (Centaurin-gamma-3) (Cnt-g3) (MR1-interacting protein) (MRIP-1)	Cytoplasm {ECO:0000269|PubMed:16461359}. Note=In cells upon oxidative stress or in brains of Machado-Joseph disease patients, translocates to PML nuclear bodies.
Q96P48	ARAP1	ARAP1_HUMAN	WT1h-Control	-1.23884	0.428476	0.620775	no	-1.23884	0.620775	3	1	3	2	2	Control	human	Arf-GAP with Rho-GAP domain, ANK repeat and PH domain-containing protein 1 (Centaurin-delta-2) (Cnt-d2)	Cytoplasm. Golgi apparatus, Golgi stack membrane; Peripheral membrane protein. Cell membrane. Note=Associated with Golgi stacks in resting cells. Throughout the cytoplasm and in surface protrusion in cells that are in the process of attaching to a surface and spreading.
Q96P48	ARAP1	ARAP1_HUMAN	dotA8h-WT8h	1.53481	0.226127	0.391496	no	1.53481	0.391496	3	1	3	2	2	dotA8h	human	Arf-GAP with Rho-GAP domain, ANK repeat and PH domain-containing protein 1 (Centaurin-delta-2) (Cnt-d2)	Cytoplasm. Golgi apparatus, Golgi stack membrane; Peripheral membrane protein. Cell membrane. Note=Associated with Golgi stacks in resting cells. Throughout the cytoplasm and in surface protrusion in cells that are in the process of attaching to a surface and spreading.
Q96P48	ARAP1	ARAP1_HUMAN	dotA8h-WT1h	2.50618	0.167788	0.432164	no	2.50618	0.432164	3	1	3	2	2	dotA8h	human	Arf-GAP with Rho-GAP domain, ANK repeat and PH domain-containing protein 1 (Centaurin-delta-2) (Cnt-d2)	Cytoplasm. Golgi apparatus, Golgi stack membrane; Peripheral membrane protein. Cell membrane. Note=Associated with Golgi stacks in resting cells. Throughout the cytoplasm and in surface protrusion in cells that are in the process of attaching to a surface and spreading.
Q96P48	ARAP1	ARAP1_HUMAN	dotA1h-Control	-0.281375	0.810777	0.927702	no	-0.281375	0.927702	3	1	3	2	2	Control	human	Arf-GAP with Rho-GAP domain, ANK repeat and PH domain-containing protein 1 (Centaurin-delta-2) (Cnt-d2)	Cytoplasm. Golgi apparatus, Golgi stack membrane; Peripheral membrane protein. Cell membrane. Note=Associated with Golgi stacks in resting cells. Throughout the cytoplasm and in surface protrusion in cells that are in the process of attaching to a surface and spreading.
Q96P48	ARAP1	ARAP1_HUMAN	WT8h-Control	-0.267462	0.776672	0.85939	no	-0.267462	0.85939	3	1	3	2	2	Control	human	Arf-GAP with Rho-GAP domain, ANK repeat and PH domain-containing protein 1 (Centaurin-delta-2) (Cnt-d2)	Cytoplasm. Golgi apparatus, Golgi stack membrane; Peripheral membrane protein. Cell membrane. Note=Associated with Golgi stacks in resting cells. Throughout the cytoplasm and in surface protrusion in cells that are in the process of attaching to a surface and spreading.
Q96P48	ARAP1	ARAP1_HUMAN	dotA1h-WT1h	0.957463	0.580576	0.895113	no	0.957463	0.895113	3	1	3	2	2	dotA1h	human	Arf-GAP with Rho-GAP domain, ANK repeat and PH domain-containing protein 1 (Centaurin-delta-2) (Cnt-d2)	Cytoplasm. Golgi apparatus, Golgi stack membrane; Peripheral membrane protein. Cell membrane. Note=Associated with Golgi stacks in resting cells. Throughout the cytoplasm and in surface protrusion in cells that are in the process of attaching to a surface and spreading.
Q96P48	ARAP1	ARAP1_HUMAN	dotA8h-Control	1.26735	0.295546	0.933982	no	1.26735	0.933982	3	1	3	2	2	dotA8h	human	Arf-GAP with Rho-GAP domain, ANK repeat and PH domain-containing protein 1 (Centaurin-delta-2) (Cnt-d2)	Cytoplasm. Golgi apparatus, Golgi stack membrane; Peripheral membrane protein. Cell membrane. Note=Associated with Golgi stacks in resting cells. Throughout the cytoplasm and in surface protrusion in cells that are in the process of attaching to a surface and spreading.
Q96PD2	DCBLD2	DCBD2_HUMAN	dotA8h-WT1h	-0.135724	0.779705	0.908154	no	-0.135724	0.908154	1	2	1	1	2	WT1h	human	Discoidin, CUB and LCCL domain-containing protein 2 (CUB, LCCL and coagulation factor V/VIII-homology domains protein 1) (Endothelial and smooth muscle cell-derived neuropilin-like protein)	Membrane {ECO:0000269|PubMed:11973641}; Single-pass type I membrane protein {ECO:0000269|PubMed:11973641}.
Q96PD2	DCBLD2	DCBD2_HUMAN	dotA1h-WT1h	0.617065	0.351921	0.784754	no	0.617065	0.784754	1	2	1	1	2	dotA1h	human	Discoidin, CUB and LCCL domain-containing protein 2 (CUB, LCCL and coagulation factor V/VIII-homology domains protein 1) (Endothelial and smooth muscle cell-derived neuropilin-like protein)	Membrane {ECO:0000269|PubMed:11973641}; Single-pass type I membrane protein {ECO:0000269|PubMed:11973641}.
Q96PD2	DCBLD2	DCBD2_HUMAN	WT1h-Control	-0.307787	0.621619	0.77174	no	-0.307787	0.77174	1	2	1	1	2	Control	human	Discoidin, CUB and LCCL domain-containing protein 2 (CUB, LCCL and coagulation factor V/VIII-homology domains protein 1) (Endothelial and smooth muscle cell-derived neuropilin-like protein)	Membrane {ECO:0000269|PubMed:11973641}; Single-pass type I membrane protein {ECO:0000269|PubMed:11973641}.
Q96PD2	DCBLD2	DCBD2_HUMAN	dotA8h-Control	-0.443511	0.510342	0.978934	no	-0.443511	0.978934	1	2	1	1	2	Control	human	Discoidin, CUB and LCCL domain-containing protein 2 (CUB, LCCL and coagulation factor V/VIII-homology domains protein 1) (Endothelial and smooth muscle cell-derived neuropilin-like protein)	Membrane {ECO:0000269|PubMed:11973641}; Single-pass type I membrane protein {ECO:0000269|PubMed:11973641}.
Q96PD2	DCBLD2	DCBD2_HUMAN	dotA8h-WT8h	-0.942004	0.211734	0.373716	no	-0.942004	0.373716	1	2	1	1	2	WT8h	human	Discoidin, CUB and LCCL domain-containing protein 2 (CUB, LCCL and coagulation factor V/VIII-homology domains protein 1) (Endothelial and smooth muscle cell-derived neuropilin-like protein)	Membrane {ECO:0000269|PubMed:11973641}; Single-pass type I membrane protein {ECO:0000269|PubMed:11973641}.
Q96PD7	DGAT2	DGAT2_HUMAN	dotA1h-Control	-0.24524	0.518076	0.769879	no	-0.24524	0.769879	3	3	3	3	2	Control	human	Diacylglycerol O-acyltransferase 2 (EC 2.3.1.20) (Acyl-CoA retinol O-fatty-acyltransferase) (ARAT) (Retinol O-fatty-acyltransferase) (EC 2.3.1.76) (Diglyceride acyltransferase 2)	Endoplasmic reticulum membrane {ECO:0000269|PubMed:14521909}; Multi-pass membrane protein {ECO:0000269|PubMed:14521909}. Lipid droplet {ECO:0000250}.
Q96PD7	DGAT2	DGAT2_HUMAN	WT8h-Control	-0.8103	0.0414497	0.117896	no	-0.8103	0.117896	3	3	3	3	2	Control	human	Diacylglycerol O-acyltransferase 2 (EC 2.3.1.20) (Acyl-CoA retinol O-fatty-acyltransferase) (ARAT) (Retinol O-fatty-acyltransferase) (EC 2.3.1.76) (Diglyceride acyltransferase 2)	Endoplasmic reticulum membrane {ECO:0000269|PubMed:14521909}; Multi-pass membrane protein {ECO:0000269|PubMed:14521909}. Lipid droplet {ECO:0000250}.
Q96PD7	DGAT2	DGAT2_HUMAN	dotA1h-WT1h	0.207412	0.5841	0.895572	no	0.207412	0.895572	3	3	3	3	2	dotA1h	human	Diacylglycerol O-acyltransferase 2 (EC 2.3.1.20) (Acyl-CoA retinol O-fatty-acyltransferase) (ARAT) (Retinol O-fatty-acyltransferase) (EC 2.3.1.76) (Diglyceride acyltransferase 2)	Endoplasmic reticulum membrane {ECO:0000269|PubMed:14521909}; Multi-pass membrane protein {ECO:0000269|PubMed:14521909}. Lipid droplet {ECO:0000250}.
Q96PD7	DGAT2	DGAT2_HUMAN	dotA8h-WT8h	-0.5862	0.170742	0.323852	no	-0.5862	0.323852	3	3	3	3	2	WT8h	human	Diacylglycerol O-acyltransferase 2 (EC 2.3.1.20) (Acyl-CoA retinol O-fatty-acyltransferase) (ARAT) (Retinol O-fatty-acyltransferase) (EC 2.3.1.76) (Diglyceride acyltransferase 2)	Endoplasmic reticulum membrane {ECO:0000269|PubMed:14521909}; Multi-pass membrane protein {ECO:0000269|PubMed:14521909}. Lipid droplet {ECO:0000250}.
Q96PD7	DGAT2	DGAT2_HUMAN	dotA8h-Control	-1.3965	0.00207464	0.175819	no	-1.3965	0.175819	3	3	3	3	2	Control	human	Diacylglycerol O-acyltransferase 2 (EC 2.3.1.20) (Acyl-CoA retinol O-fatty-acyltransferase) (ARAT) (Retinol O-fatty-acyltransferase) (EC 2.3.1.76) (Diglyceride acyltransferase 2)	Endoplasmic reticulum membrane {ECO:0000269|PubMed:14521909}; Multi-pass membrane protein {ECO:0000269|PubMed:14521909}. Lipid droplet {ECO:0000250}.
Q96PD7	DGAT2	DGAT2_HUMAN	dotA8h-WT1h	-0.943849	0.0272455	0.165735	no	-0.943849	0.165735	3	3	3	3	2	WT1h	human	Diacylglycerol O-acyltransferase 2 (EC 2.3.1.20) (Acyl-CoA retinol O-fatty-acyltransferase) (ARAT) (Retinol O-fatty-acyltransferase) (EC 2.3.1.76) (Diglyceride acyltransferase 2)	Endoplasmic reticulum membrane {ECO:0000269|PubMed:14521909}; Multi-pass membrane protein {ECO:0000269|PubMed:14521909}. Lipid droplet {ECO:0000250}.
Q96PD7	DGAT2	DGAT2_HUMAN	WT1h-Control	-0.452652	0.217075	0.413189	no	-0.452652	0.413189	3	3	3	3	2	Control	human	Diacylglycerol O-acyltransferase 2 (EC 2.3.1.20) (Acyl-CoA retinol O-fatty-acyltransferase) (ARAT) (Retinol O-fatty-acyltransferase) (EC 2.3.1.76) (Diglyceride acyltransferase 2)	Endoplasmic reticulum membrane {ECO:0000269|PubMed:14521909}; Multi-pass membrane protein {ECO:0000269|PubMed:14521909}. Lipid droplet {ECO:0000250}.
Q96PE2	ARHGEF17	ARHGH_HUMAN	dotA1h-WT1h	0.458719	0.156588	0.616747	no	0.458719	0.616747	3	2	1	2	3	dotA1h	human	Rho guanine nucleotide exchange factor 17 (164 kDa Rho-specific guanine-nucleotide exchange factor) (p164-RhoGEF) (p164RhoGEF) (Tumor endothelial marker 4)
Q96PE2	ARHGEF17	ARHGH_HUMAN	dotA8h-Control	-0.50516	0.062198	0.645082	no	-0.50516	0.645082	3	2	1	2	3	Control	human	Rho guanine nucleotide exchange factor 17 (164 kDa Rho-specific guanine-nucleotide exchange factor) (p164-RhoGEF) (p164RhoGEF) (Tumor endothelial marker 4)
Q96PE2	ARHGEF17	ARHGH_HUMAN	WT1h-Control	-0.0240579	0.933002	0.965454	no	-0.0240579	0.965454	3	2	1	2	3	Control	human	Rho guanine nucleotide exchange factor 17 (164 kDa Rho-specific guanine-nucleotide exchange factor) (p164-RhoGEF) (p164RhoGEF) (Tumor endothelial marker 4)
Q96PE2	ARHGEF17	ARHGH_HUMAN	WT8h-Control	-1.19592	0.0219703	0.0752832	no	-1.19592	0.0752832	3	2	1	2	3	Control	human	Rho guanine nucleotide exchange factor 17 (164 kDa Rho-specific guanine-nucleotide exchange factor) (p164-RhoGEF) (p164RhoGEF) (Tumor endothelial marker 4)
Q96PE2	ARHGEF17	ARHGH_HUMAN	dotA1h-Control	0.434661	0.142384	0.413468	no	0.434661	0.413468	3	2	1	2	3	dotA1h	human	Rho guanine nucleotide exchange factor 17 (164 kDa Rho-specific guanine-nucleotide exchange factor) (p164-RhoGEF) (p164RhoGEF) (Tumor endothelial marker 4)
Q96PE2	ARHGEF17	ARHGH_HUMAN	dotA8h-WT8h	0.690762	0.162187	0.312259	no	0.690762	0.312259	3	2	1	2	3	dotA8h	human	Rho guanine nucleotide exchange factor 17 (164 kDa Rho-specific guanine-nucleotide exchange factor) (p164-RhoGEF) (p164RhoGEF) (Tumor endothelial marker 4)
Q96PE2	ARHGEF17	ARHGH_HUMAN	dotA8h-WT1h	-0.481102	0.106994	0.348787	no	-0.481102	0.348787	3	2	1	2	3	WT1h	human	Rho guanine nucleotide exchange factor 17 (164 kDa Rho-specific guanine-nucleotide exchange factor) (p164-RhoGEF) (p164RhoGEF) (Tumor endothelial marker 4)
Q96PK6	RBM14	RBM14_HUMAN	dotA1h-Control	-0.283833	0.583777	0.806659	no	-0.283833	0.806659	3	3	3	3	3	Control	human	RNA-binding protein 14 (Paraspeckle protein 2) (PSP2) (RNA-binding motif protein 14) (RRM-containing coactivator activator/modulator) (Synaptotagmin-interacting protein) (SYT-interacting protein)	Nucleus {ECO:0000269|PubMed:25385835}. Nucleus, nucleolus {ECO:0000269|PubMed:11790299}. Cytoplasm {ECO:0000269|PubMed:25385835}. Note=In punctate subnuclear structures often located adjacent to splicing speckles, called paraspeckles (PubMed:11790299). Cytoplasmic localization is crucial for its function in suppressing the formation of aberrant centriolar protein complexes (PubMed:25385835). {ECO:0000269|PubMed:11790299, ECO:0000269|PubMed:25385835}.
Q96PK6	RBM14	RBM14_HUMAN	dotA8h-Control	-0.932236	0.0857726	0.701435	no	-0.932236	0.701435	3	3	3	3	3	Control	human	RNA-binding protein 14 (Paraspeckle protein 2) (PSP2) (RNA-binding motif protein 14) (RRM-containing coactivator activator/modulator) (Synaptotagmin-interacting protein) (SYT-interacting protein)	Nucleus {ECO:0000269|PubMed:25385835}. Nucleus, nucleolus {ECO:0000269|PubMed:11790299}. Cytoplasm {ECO:0000269|PubMed:25385835}. Note=In punctate subnuclear structures often located adjacent to splicing speckles, called paraspeckles (PubMed:11790299). Cytoplasmic localization is crucial for its function in suppressing the formation of aberrant centriolar protein complexes (PubMed:25385835). {ECO:0000269|PubMed:11790299, ECO:0000269|PubMed:25385835}.
Q96PK6	RBM14	RBM14_HUMAN	WT8h-Control	-0.393224	0.449948	0.610561	no	-0.393224	0.610561	3	3	3	3	3	Control	human	RNA-binding protein 14 (Paraspeckle protein 2) (PSP2) (RNA-binding motif protein 14) (RRM-containing coactivator activator/modulator) (Synaptotagmin-interacting protein) (SYT-interacting protein)	Nucleus {ECO:0000269|PubMed:25385835}. Nucleus, nucleolus {ECO:0000269|PubMed:11790299}. Cytoplasm {ECO:0000269|PubMed:25385835}. Note=In punctate subnuclear structures often located adjacent to splicing speckles, called paraspeckles (PubMed:11790299). Cytoplasmic localization is crucial for its function in suppressing the formation of aberrant centriolar protein complexes (PubMed:25385835). {ECO:0000269|PubMed:11790299, ECO:0000269|PubMed:25385835}.
Q96PK6	RBM14	RBM14_HUMAN	dotA8h-WT1h	-0.551353	0.293886	0.563646	no	-0.551353	0.563646	3	3	3	3	3	WT1h	human	RNA-binding protein 14 (Paraspeckle protein 2) (PSP2) (RNA-binding motif protein 14) (RRM-containing coactivator activator/modulator) (Synaptotagmin-interacting protein) (SYT-interacting protein)	Nucleus {ECO:0000269|PubMed:25385835}. Nucleus, nucleolus {ECO:0000269|PubMed:11790299}. Cytoplasm {ECO:0000269|PubMed:25385835}. Note=In punctate subnuclear structures often located adjacent to splicing speckles, called paraspeckles (PubMed:11790299). Cytoplasmic localization is crucial for its function in suppressing the formation of aberrant centriolar protein complexes (PubMed:25385835). {ECO:0000269|PubMed:11790299, ECO:0000269|PubMed:25385835}.
Q96PK6	RBM14	RBM14_HUMAN	dotA1h-WT1h	0.0970495	0.850731	0.968432	no	0.0970495	0.968432	3	3	3	3	3	dotA1h	human	RNA-binding protein 14 (Paraspeckle protein 2) (PSP2) (RNA-binding motif protein 14) (RRM-containing coactivator activator/modulator) (Synaptotagmin-interacting protein) (SYT-interacting protein)	Nucleus {ECO:0000269|PubMed:25385835}. Nucleus, nucleolus {ECO:0000269|PubMed:11790299}. Cytoplasm {ECO:0000269|PubMed:25385835}. Note=In punctate subnuclear structures often located adjacent to splicing speckles, called paraspeckles (PubMed:11790299). Cytoplasmic localization is crucial for its function in suppressing the formation of aberrant centriolar protein complexes (PubMed:25385835). {ECO:0000269|PubMed:11790299, ECO:0000269|PubMed:25385835}.
Q96PK6	RBM14	RBM14_HUMAN	dotA8h-WT8h	-0.539012	0.304431	0.474384	no	-0.539012	0.474384	3	3	3	3	3	WT8h	human	RNA-binding protein 14 (Paraspeckle protein 2) (PSP2) (RNA-binding motif protein 14) (RRM-containing coactivator activator/modulator) (Synaptotagmin-interacting protein) (SYT-interacting protein)	Nucleus {ECO:0000269|PubMed:25385835}. Nucleus, nucleolus {ECO:0000269|PubMed:11790299}. Cytoplasm {ECO:0000269|PubMed:25385835}. Note=In punctate subnuclear structures often located adjacent to splicing speckles, called paraspeckles (PubMed:11790299). Cytoplasmic localization is crucial for its function in suppressing the formation of aberrant centriolar protein complexes (PubMed:25385835). {ECO:0000269|PubMed:11790299, ECO:0000269|PubMed:25385835}.
Q96PK6	RBM14	RBM14_HUMAN	WT1h-Control	-0.380883	0.46403	0.648986	no	-0.380883	0.648986	3	3	3	3	3	Control	human	RNA-binding protein 14 (Paraspeckle protein 2) (PSP2) (RNA-binding motif protein 14) (RRM-containing coactivator activator/modulator) (Synaptotagmin-interacting protein) (SYT-interacting protein)	Nucleus {ECO:0000269|PubMed:25385835}. Nucleus, nucleolus {ECO:0000269|PubMed:11790299}. Cytoplasm {ECO:0000269|PubMed:25385835}. Note=In punctate subnuclear structures often located adjacent to splicing speckles, called paraspeckles (PubMed:11790299). Cytoplasmic localization is crucial for its function in suppressing the formation of aberrant centriolar protein complexes (PubMed:25385835). {ECO:0000269|PubMed:11790299, ECO:0000269|PubMed:25385835}.
Q96PM5	RCHY1	ZN363_HUMAN	dotA8h-WT8h	#NUM!		0	yes	-9.4668	0.035223	2	1	3	2	0	WT8h	human	RING finger and CHY zinc finger domain-containing protein 1 (EC 6.3.2.-) (Androgen receptor N-terminal-interacting protein) (CH-rich-interacting match with PLAG1) (E3 ubiquitin-protein ligase Pirh2) (RING finger protein 199) (Zinc finger protein 363) (p53-induced RING-H2 protein) (hPirh2)	Nucleus. Nucleus speckle. Cytoplasm.
Q96PM5	RCHY1	ZN363_HUMAN	dotA1h-Control	-1.30077	0.0420696	0.2209	no	-1.30077	0.2209	2	1	3	2	0	Control	human	RING finger and CHY zinc finger domain-containing protein 1 (EC 6.3.2.-) (Androgen receptor N-terminal-interacting protein) (CH-rich-interacting match with PLAG1) (E3 ubiquitin-protein ligase Pirh2) (RING finger protein 199) (Zinc finger protein 363) (p53-induced RING-H2 protein) (hPirh2)	Nucleus. Nucleus speckle. Cytoplasm.
Q96PM5	RCHY1	ZN363_HUMAN	dotA1h-WT1h	-1.1148	0.212419	0.697074	no	-1.1148	0.697074	2	1	3	2	0	WT1h	human	RING finger and CHY zinc finger domain-containing protein 1 (EC 6.3.2.-) (Androgen receptor N-terminal-interacting protein) (CH-rich-interacting match with PLAG1) (E3 ubiquitin-protein ligase Pirh2) (RING finger protein 199) (Zinc finger protein 363) (p53-induced RING-H2 protein) (hPirh2)	Nucleus. Nucleus speckle. Cytoplasm.
Q96PM5	RCHY1	ZN363_HUMAN	dotA8h-Control	#NUM!		0	yes	-6.30611	0.017215	2	1	3	2	0	Control	human	RING finger and CHY zinc finger domain-containing protein 1 (EC 6.3.2.-) (Androgen receptor N-terminal-interacting protein) (CH-rich-interacting match with PLAG1) (E3 ubiquitin-protein ligase Pirh2) (RING finger protein 199) (Zinc finger protein 363) (p53-induced RING-H2 protein) (hPirh2)	Nucleus. Nucleus speckle. Cytoplasm.
Q96PM5	RCHY1	ZN363_HUMAN	WT8h-Control	-0.158943	0.749396	0.8396	no	-0.158943	0.8396	2	1	3	2	0	Control	human	RING finger and CHY zinc finger domain-containing protein 1 (EC 6.3.2.-) (Androgen receptor N-terminal-interacting protein) (CH-rich-interacting match with PLAG1) (E3 ubiquitin-protein ligase Pirh2) (RING finger protein 199) (Zinc finger protein 363) (p53-induced RING-H2 protein) (hPirh2)	Nucleus. Nucleus speckle. Cytoplasm.
Q96PM5	RCHY1	ZN363_HUMAN	WT1h-Control	-0.185977	0.822293	0.907006	no	-0.185977	0.907006	2	1	3	2	0	Control	human	RING finger and CHY zinc finger domain-containing protein 1 (EC 6.3.2.-) (Androgen receptor N-terminal-interacting protein) (CH-rich-interacting match with PLAG1) (E3 ubiquitin-protein ligase Pirh2) (RING finger protein 199) (Zinc finger protein 363) (p53-induced RING-H2 protein) (hPirh2)	Nucleus. Nucleus speckle. Cytoplasm.
Q96PQ6	ZNF317	ZN317_HUMAN	WT8h-Control	1.48112	0.0427248	0.121092	no	1.48112	0.121092	1	1	2	2	2	WT8h	human	Zinc finger protein 317	Nucleus {ECO:0000305}.
Q96PQ6	ZNF317	ZN317_HUMAN	dotA1h-WT1h	0.873736	0.224882	0.709535	no	0.873736	0.709535	1	1	2	2	2	dotA1h	human	Zinc finger protein 317	Nucleus {ECO:0000305}.
Q96PQ6	ZNF317	ZN317_HUMAN	dotA1h-Control	1.00966	0.167905	0.445937	no	1.00966	0.445937	1	1	2	2	2	dotA1h	human	Zinc finger protein 317	Nucleus {ECO:0000305}.
Q96PQ6	ZNF317	ZN317_HUMAN	dotA8h-Control	0.0869917	0.888665	0.996703	no	0.0869917	0.996703	1	1	2	2	2	dotA8h	human	Zinc finger protein 317	Nucleus {ECO:0000305}.
Q96PQ6	ZNF317	ZN317_HUMAN	dotA8h-WT8h	-1.39413	0.0353652	0.115688	no	-1.39413	0.115688	1	1	2	2	2	WT8h	human	Zinc finger protein 317	Nucleus {ECO:0000305}.
Q96PQ6	ZNF317	ZN317_HUMAN	dotA8h-WT1h	-0.0489283	0.937209	0.975727	no	-0.0489283	0.975727	1	1	2	2	2	WT1h	human	Zinc finger protein 317	Nucleus {ECO:0000305}.
Q96PU4	UHRF2	UHRF2_HUMAN	dotA8h-Control	-0.195341	0.528919	0.978934	no	-0.195341	0.978934	3	3	3	3	3	Control	human	E3 ubiquitin-protein ligase UHRF2 (EC 6.3.2.-) (Np95/ICBP90-like RING finger protein) (Np95-like RING finger protein) (Nuclear protein 97) (Nuclear zinc finger protein Np97) (RING finger protein 107) (Ubiquitin-like PHD and RING finger domain-containing protein 2) (Ubiquitin-like-containing PHD and RING finger domains protein 2)	Nucleus {ECO:0000255|PROSITE-ProRule:PRU00358, ECO:0000269|PubMed:12176013, ECO:0000269|PubMed:23404503}. Note=Enriched at pericentric heterochromatin (PH). This localization is dependent on the interaction with H3K9me3 (By similarity). {ECO:0000250}.
Q96PU4	UHRF2	UHRF2_HUMAN	WT8h-Control	-0.0532789	0.862791	0.91548	no	-0.0532789	0.91548	3	3	3	3	3	Control	human	E3 ubiquitin-protein ligase UHRF2 (EC 6.3.2.-) (Np95/ICBP90-like RING finger protein) (Np95-like RING finger protein) (Nuclear protein 97) (Nuclear zinc finger protein Np97) (RING finger protein 107) (Ubiquitin-like PHD and RING finger domain-containing protein 2) (Ubiquitin-like-containing PHD and RING finger domains protein 2)	Nucleus {ECO:0000255|PROSITE-ProRule:PRU00358, ECO:0000269|PubMed:12176013, ECO:0000269|PubMed:23404503}. Note=Enriched at pericentric heterochromatin (PH). This localization is dependent on the interaction with H3K9me3 (By similarity). {ECO:0000250}.
Q96PU4	UHRF2	UHRF2_HUMAN	dotA1h-WT1h	-0.0725143	0.81412	0.962415	no	-0.0725143	0.962415	3	3	3	3	3	WT1h	human	E3 ubiquitin-protein ligase UHRF2 (EC 6.3.2.-) (Np95/ICBP90-like RING finger protein) (Np95-like RING finger protein) (Nuclear protein 97) (Nuclear zinc finger protein Np97) (RING finger protein 107) (Ubiquitin-like PHD and RING finger domain-containing protein 2) (Ubiquitin-like-containing PHD and RING finger domains protein 2)	Nucleus {ECO:0000255|PROSITE-ProRule:PRU00358, ECO:0000269|PubMed:12176013, ECO:0000269|PubMed:23404503}. Note=Enriched at pericentric heterochromatin (PH). This localization is dependent on the interaction with H3K9me3 (By similarity). {ECO:0000250}.
Q96PU4	UHRF2	UHRF2_HUMAN	dotA1h-Control	-0.346061	0.271371	0.574596	no	-0.346061	0.574596	3	3	3	3	3	Control	human	E3 ubiquitin-protein ligase UHRF2 (EC 6.3.2.-) (Np95/ICBP90-like RING finger protein) (Np95-like RING finger protein) (Nuclear protein 97) (Nuclear zinc finger protein Np97) (RING finger protein 107) (Ubiquitin-like PHD and RING finger domain-containing protein 2) (Ubiquitin-like-containing PHD and RING finger domains protein 2)	Nucleus {ECO:0000255|PROSITE-ProRule:PRU00358, ECO:0000269|PubMed:12176013, ECO:0000269|PubMed:23404503}. Note=Enriched at pericentric heterochromatin (PH). This localization is dependent on the interaction with H3K9me3 (By similarity). {ECO:0000250}.
Q96PU4	UHRF2	UHRF2_HUMAN	WT1h-Control	-0.273547	0.380965	0.57585	no	-0.273547	0.57585	3	3	3	3	3	Control	human	E3 ubiquitin-protein ligase UHRF2 (EC 6.3.2.-) (Np95/ICBP90-like RING finger protein) (Np95-like RING finger protein) (Nuclear protein 97) (Nuclear zinc finger protein Np97) (RING finger protein 107) (Ubiquitin-like PHD and RING finger domain-containing protein 2) (Ubiquitin-like-containing PHD and RING finger domains protein 2)	Nucleus {ECO:0000255|PROSITE-ProRule:PRU00358, ECO:0000269|PubMed:12176013, ECO:0000269|PubMed:23404503}. Note=Enriched at pericentric heterochromatin (PH). This localization is dependent on the interaction with H3K9me3 (By similarity). {ECO:0000250}.
Q96PU4	UHRF2	UHRF2_HUMAN	dotA8h-WT1h	0.0782059	0.799859	0.918357	no	0.0782059	0.918357	3	3	3	3	3	dotA8h	human	E3 ubiquitin-protein ligase UHRF2 (EC 6.3.2.-) (Np95/ICBP90-like RING finger protein) (Np95-like RING finger protein) (Nuclear protein 97) (Nuclear zinc finger protein Np97) (RING finger protein 107) (Ubiquitin-like PHD and RING finger domain-containing protein 2) (Ubiquitin-like-containing PHD and RING finger domains protein 2)	Nucleus {ECO:0000255|PROSITE-ProRule:PRU00358, ECO:0000269|PubMed:12176013, ECO:0000269|PubMed:23404503}. Note=Enriched at pericentric heterochromatin (PH). This localization is dependent on the interaction with H3K9me3 (By similarity). {ECO:0000250}.
Q96PU4	UHRF2	UHRF2_HUMAN	dotA8h-WT8h	-0.142062	0.64596	0.773217	no	-0.142062	0.773217	3	3	3	3	3	WT8h	human	E3 ubiquitin-protein ligase UHRF2 (EC 6.3.2.-) (Np95/ICBP90-like RING finger protein) (Np95-like RING finger protein) (Nuclear protein 97) (Nuclear zinc finger protein Np97) (RING finger protein 107) (Ubiquitin-like PHD and RING finger domain-containing protein 2) (Ubiquitin-like-containing PHD and RING finger domains protein 2)	Nucleus {ECO:0000255|PROSITE-ProRule:PRU00358, ECO:0000269|PubMed:12176013, ECO:0000269|PubMed:23404503}. Note=Enriched at pericentric heterochromatin (PH). This localization is dependent on the interaction with H3K9me3 (By similarity). {ECO:0000250}.
Q96PU5	NEDD4L	NED4L_HUMAN	dotA8h-Control	1.09009	0.0385137	0.59691	no	1.09009	0.59691	3	3	3	1	1	dotA8h	human	E3 ubiquitin-protein ligase NEDD4-like (EC 2.3.2.26) (HECT-type E3 ubiquitin transferase NED4L) (NEDD4.2) (Nedd4-2)	Cytoplasm {ECO:0000269|PubMed:15496141, ECO:0000269|PubMed:18819914}. Note=May be recruited to exosomes by NDFIP1.
Q96PU5	NEDD4L	NED4L_HUMAN	dotA1h-WT1h	-1.03116	0.0420461	0.34145	no	-1.03116	0.34145	3	3	3	1	1	WT1h	human	E3 ubiquitin-protein ligase NEDD4-like (EC 2.3.2.26) (HECT-type E3 ubiquitin transferase NED4L) (NEDD4.2) (Nedd4-2)	Cytoplasm {ECO:0000269|PubMed:15496141, ECO:0000269|PubMed:18819914}. Note=May be recruited to exosomes by NDFIP1.
Q96PU5	NEDD4L	NED4L_HUMAN	WT8h-Control	0.481732	0.232449	0.395077	no	0.481732	0.395077	3	3	3	1	1	WT8h	human	E3 ubiquitin-protein ligase NEDD4-like (EC 2.3.2.26) (HECT-type E3 ubiquitin transferase NED4L) (NEDD4.2) (Nedd4-2)	Cytoplasm {ECO:0000269|PubMed:15496141, ECO:0000269|PubMed:18819914}. Note=May be recruited to exosomes by NDFIP1.
Q96PU5	NEDD4L	NED4L_HUMAN	dotA1h-Control	1.15703	0.0296934	0.184318	no	1.15703	0.184318	3	3	3	1	1	dotA1h	human	E3 ubiquitin-protein ligase NEDD4-like (EC 2.3.2.26) (HECT-type E3 ubiquitin transferase NED4L) (NEDD4.2) (Nedd4-2)	Cytoplasm {ECO:0000269|PubMed:15496141, ECO:0000269|PubMed:18819914}. Note=May be recruited to exosomes by NDFIP1.
Q96PU5	NEDD4L	NED4L_HUMAN	dotA8h-WT1h	-1.0981	0.0321504	0.179953	no	-1.0981	0.179953	3	3	3	1	1	WT1h	human	E3 ubiquitin-protein ligase NEDD4-like (EC 2.3.2.26) (HECT-type E3 ubiquitin transferase NED4L) (NEDD4.2) (Nedd4-2)	Cytoplasm {ECO:0000269|PubMed:15496141, ECO:0000269|PubMed:18819914}. Note=May be recruited to exosomes by NDFIP1.
Q96PU5	NEDD4L	NED4L_HUMAN	dotA8h-WT8h	0.60836	0.219092	0.38308	no	0.60836	0.38308	3	3	3	1	1	dotA8h	human	E3 ubiquitin-protein ligase NEDD4-like (EC 2.3.2.26) (HECT-type E3 ubiquitin transferase NED4L) (NEDD4.2) (Nedd4-2)	Cytoplasm {ECO:0000269|PubMed:15496141, ECO:0000269|PubMed:18819914}. Note=May be recruited to exosomes by NDFIP1.
Q96PU5	NEDD4L	NED4L_HUMAN	WT1h-Control	2.18819	6.01437e-05	0.00227554	no	2.18819	0.00227554	3	3	3	1	1	WT1h	human	E3 ubiquitin-protein ligase NEDD4-like (EC 2.3.2.26) (HECT-type E3 ubiquitin transferase NED4L) (NEDD4.2) (Nedd4-2)	Cytoplasm {ECO:0000269|PubMed:15496141, ECO:0000269|PubMed:18819914}. Note=May be recruited to exosomes by NDFIP1.
Q96PV6	LENG8	LENG8_HUMAN	dotA8h-Control	0.520363	0.456725	0.96793	no	0.520363	0.96793	3	3	3	3	3	dotA8h	human	Leukocyte receptor cluster member 8
Q96PV6	LENG8	LENG8_HUMAN	dotA1h-WT1h	0.350771	0.597594	0.90261	no	0.350771	0.90261	3	3	3	3	3	dotA1h	human	Leukocyte receptor cluster member 8
Q96PV6	LENG8	LENG8_HUMAN	WT1h-Control	0.51107	0.464703	0.64917	no	0.51107	0.64917	3	3	3	3	3	WT1h	human	Leukocyte receptor cluster member 8
Q96PV6	LENG8	LENG8_HUMAN	dotA8h-WT8h	1.23486	0.105824	0.236755	no	1.23486	0.236755	3	3	3	3	3	dotA8h	human	Leukocyte receptor cluster member 8
Q96PV6	LENG8	LENG8_HUMAN	WT8h-Control	-0.714493	0.357927	0.525209	no	-0.714493	0.525209	3	3	3	3	3	Control	human	Leukocyte receptor cluster member 8
Q96PV6	LENG8	LENG8_HUMAN	dotA8h-WT1h	0.00929241	0.988807	0.99524	no	0.00929241	0.99524	3	3	3	3	3	dotA8h	human	Leukocyte receptor cluster member 8
Q96PV6	LENG8	LENG8_HUMAN	dotA1h-Control	0.861841	0.222728	0.523402	no	0.861841	0.523402	3	3	3	3	3	dotA1h	human	Leukocyte receptor cluster member 8
Q96PY5	FMNL2	FMNL2_HUMAN	WT8h-Control	-0.933666	0.0445108	0.125155	no	-0.933666	0.125155	3	3	3	3	3	Control	human	Formin-like protein 2 (Formin homology 2 domain-containing protein 2)	Cytoplasm {ECO:0000250}.
Q96PY5	FMNL2	FMNL2_HUMAN	dotA8h-WT1h	0.426746	0.332137	0.601214	no	0.426746	0.601214	3	3	3	3	3	dotA8h	human	Formin-like protein 2 (Formin homology 2 domain-containing protein 2)	Cytoplasm {ECO:0000250}.
Q96PY5	FMNL2	FMNL2_HUMAN	WT1h-Control	-0.384018	0.381384	0.57585	no	-0.384018	0.57585	3	3	3	3	3	Control	human	Formin-like protein 2 (Formin homology 2 domain-containing protein 2)	Cytoplasm {ECO:0000250}.
Q96PY5	FMNL2	FMNL2_HUMAN	dotA1h-WT1h	0.485867	0.271738	0.742654	no	0.485867	0.742654	3	3	3	3	3	dotA1h	human	Formin-like protein 2 (Formin homology 2 domain-containing protein 2)	Cytoplasm {ECO:0000250}.
Q96PY5	FMNL2	FMNL2_HUMAN	dotA1h-Control	0.10185	0.814194	0.929388	no	0.10185	0.929388	3	3	3	3	3	dotA1h	human	Formin-like protein 2 (Formin homology 2 domain-containing protein 2)	Cytoplasm {ECO:0000250}.
Q96PY5	FMNL2	FMNL2_HUMAN	dotA8h-WT8h	0.976394	0.036714	0.117879	no	0.976394	0.117879	3	3	3	3	3	dotA8h	human	Formin-like protein 2 (Formin homology 2 domain-containing protein 2)	Cytoplasm {ECO:0000250}.
Q96PY5	FMNL2	FMNL2_HUMAN	dotA8h-Control	0.042728	0.921398	0.996703	no	0.042728	0.996703	3	3	3	3	3	dotA8h	human	Formin-like protein 2 (Formin homology 2 domain-containing protein 2)	Cytoplasm {ECO:0000250}.
Q96PY6	NEK1	NEK1_HUMAN	dotA8h-Control	-0.0274605	0.939972	0.996703	no	-0.0274605	0.996703	3	3	3	3	3	Control	human	Serine/threonine-protein kinase Nek1 (EC 2.7.11.1) (Never in mitosis A-related kinase 1) (NimA-related protein kinase 1) (Renal carcinoma antigen NY-REN-55)	Nucleus {ECO:0000305|PubMed:21211617}. Cytoplasm, cytoskeleton, microtubule organizing center, centrosome {ECO:0000250}. Note=Associated with the pericentriolar material. Localizes to centrosome during interphase and mitosis (By similarity). {ECO:0000250}.
Q96PY6	NEK1	NEK1_HUMAN	dotA1h-Control	-0.554532	0.142846	0.413685	no	-0.554532	0.413685	3	3	3	3	3	Control	human	Serine/threonine-protein kinase Nek1 (EC 2.7.11.1) (Never in mitosis A-related kinase 1) (NimA-related protein kinase 1) (Renal carcinoma antigen NY-REN-55)	Nucleus {ECO:0000305|PubMed:21211617}. Cytoplasm, cytoskeleton, microtubule organizing center, centrosome {ECO:0000250}. Note=Associated with the pericentriolar material. Localizes to centrosome during interphase and mitosis (By similarity). {ECO:0000250}.
Q96PY6	NEK1	NEK1_HUMAN	WT8h-Control	0.866213	0.0289313	0.0912701	no	0.866213	0.0912701	3	3	3	3	3	WT8h	human	Serine/threonine-protein kinase Nek1 (EC 2.7.11.1) (Never in mitosis A-related kinase 1) (NimA-related protein kinase 1) (Renal carcinoma antigen NY-REN-55)	Nucleus {ECO:0000305|PubMed:21211617}. Cytoplasm, cytoskeleton, microtubule organizing center, centrosome {ECO:0000250}. Note=Associated with the pericentriolar material. Localizes to centrosome during interphase and mitosis (By similarity). {ECO:0000250}.
Q96PY6	NEK1	NEK1_HUMAN	WT1h-Control	-0.424015	0.255443	0.456473	no	-0.424015	0.456473	3	3	3	3	3	Control	human	Serine/threonine-protein kinase Nek1 (EC 2.7.11.1) (Never in mitosis A-related kinase 1) (NimA-related protein kinase 1) (Renal carcinoma antigen NY-REN-55)	Nucleus {ECO:0000305|PubMed:21211617}. Cytoplasm, cytoskeleton, microtubule organizing center, centrosome {ECO:0000250}. Note=Associated with the pericentriolar material. Localizes to centrosome during interphase and mitosis (By similarity). {ECO:0000250}.
Q96PY6	NEK1	NEK1_HUMAN	dotA1h-WT1h	-0.130518	0.720963	0.929389	no	-0.130518	0.929389	3	3	3	3	3	WT1h	human	Serine/threonine-protein kinase Nek1 (EC 2.7.11.1) (Never in mitosis A-related kinase 1) (NimA-related protein kinase 1) (Renal carcinoma antigen NY-REN-55)	Nucleus {ECO:0000305|PubMed:21211617}. Cytoplasm, cytoskeleton, microtubule organizing center, centrosome {ECO:0000250}. Note=Associated with the pericentriolar material. Localizes to centrosome during interphase and mitosis (By similarity). {ECO:0000250}.
Q96PY6	NEK1	NEK1_HUMAN	dotA8h-WT1h	0.396554	0.286215	0.558908	no	0.396554	0.558908	3	3	3	3	3	dotA8h	human	Serine/threonine-protein kinase Nek1 (EC 2.7.11.1) (Never in mitosis A-related kinase 1) (NimA-related protein kinase 1) (Renal carcinoma antigen NY-REN-55)	Nucleus {ECO:0000305|PubMed:21211617}. Cytoplasm, cytoskeleton, microtubule organizing center, centrosome {ECO:0000250}. Note=Associated with the pericentriolar material. Localizes to centrosome during interphase and mitosis (By similarity). {ECO:0000250}.
Q96PY6	NEK1	NEK1_HUMAN	dotA8h-WT8h	-0.893673	0.0248894	0.0901888	no	-0.893673	0.0901888	3	3	3	3	3	WT8h	human	Serine/threonine-protein kinase Nek1 (EC 2.7.11.1) (Never in mitosis A-related kinase 1) (NimA-related protein kinase 1) (Renal carcinoma antigen NY-REN-55)	Nucleus {ECO:0000305|PubMed:21211617}. Cytoplasm, cytoskeleton, microtubule organizing center, centrosome {ECO:0000250}. Note=Associated with the pericentriolar material. Localizes to centrosome during interphase and mitosis (By similarity). {ECO:0000250}.
Q96Q15	SMG1	SMG1_HUMAN	dotA8h-WT1h	0.485002	0.12185	0.369804	no	0.485002	0.369804	3	3	3	3	2	dotA8h	human	Serine/threonine-protein kinase SMG1 (SMG-1) (hSMG-1) (EC 2.7.11.1) (61E3.4) (Lambda/iota protein kinase C-interacting protein) (Lambda-interacting protein)	Nucleus {ECO:0000269|PubMed:15175154}. Cytoplasm {ECO:0000269|PubMed:15175154}.
Q96Q15	SMG1	SMG1_HUMAN	WT8h-Control	-0.550621	0.0556579	0.147789	no	-0.550621	0.147789	3	3	3	3	2	Control	human	Serine/threonine-protein kinase SMG1 (SMG-1) (hSMG-1) (EC 2.7.11.1) (61E3.4) (Lambda/iota protein kinase C-interacting protein) (Lambda-interacting protein)	Nucleus {ECO:0000269|PubMed:15175154}. Cytoplasm {ECO:0000269|PubMed:15175154}.
Q96Q15	SMG1	SMG1_HUMAN	dotA8h-WT8h	0.156167	0.608632	0.745568	no	0.156167	0.745568	3	3	3	3	2	dotA8h	human	Serine/threonine-protein kinase SMG1 (SMG-1) (hSMG-1) (EC 2.7.11.1) (61E3.4) (Lambda/iota protein kinase C-interacting protein) (Lambda-interacting protein)	Nucleus {ECO:0000269|PubMed:15175154}. Cytoplasm {ECO:0000269|PubMed:15175154}.
Q96Q15	SMG1	SMG1_HUMAN	dotA8h-Control	-0.394454	0.187256	0.88192	no	-0.394454	0.88192	3	3	3	3	2	Control	human	Serine/threonine-protein kinase SMG1 (SMG-1) (hSMG-1) (EC 2.7.11.1) (61E3.4) (Lambda/iota protein kinase C-interacting protein) (Lambda-interacting protein)	Nucleus {ECO:0000269|PubMed:15175154}. Cytoplasm {ECO:0000269|PubMed:15175154}.
Q96Q15	SMG1	SMG1_HUMAN	dotA1h-Control	-1.07367	0.000768685	0.0256726	no	-1.07367	0.0256726	3	3	3	3	2	Control	human	Serine/threonine-protein kinase SMG1 (SMG-1) (hSMG-1) (EC 2.7.11.1) (61E3.4) (Lambda/iota protein kinase C-interacting protein) (Lambda-interacting protein)	Nucleus {ECO:0000269|PubMed:15175154}. Cytoplasm {ECO:0000269|PubMed:15175154}.
Q96Q15	SMG1	SMG1_HUMAN	dotA1h-WT1h	-0.194212	0.500478	0.857816	no	-0.194212	0.857816	3	3	3	3	2	WT1h	human	Serine/threonine-protein kinase SMG1 (SMG-1) (hSMG-1) (EC 2.7.11.1) (61E3.4) (Lambda/iota protein kinase C-interacting protein) (Lambda-interacting protein)	Nucleus {ECO:0000269|PubMed:15175154}. Cytoplasm {ECO:0000269|PubMed:15175154}.
Q96Q15	SMG1	SMG1_HUMAN	WT1h-Control	-0.879456	0.00405291	0.0356767	no	-0.879456	0.0356767	3	3	3	3	2	Control	human	Serine/threonine-protein kinase SMG1 (SMG-1) (hSMG-1) (EC 2.7.11.1) (61E3.4) (Lambda/iota protein kinase C-interacting protein) (Lambda-interacting protein)	Nucleus {ECO:0000269|PubMed:15175154}. Cytoplasm {ECO:0000269|PubMed:15175154}.
Q96Q42	ALS2	ALS2_HUMAN	dotA8h-Control	-0.438076	0.0936347	0.725611	no	-0.438076	0.725611	3	3	3	2	3	Control	human	Alsin (Amyotrophic lateral sclerosis 2 chromosomal region candidate gene 6 protein) (Amyotrophic lateral sclerosis 2 protein)
Q96Q42	ALS2	ALS2_HUMAN	WT1h-Control	-1.29525	6.09077e-05	0.00227554	no	-1.29525	0.00227554	3	3	3	2	3	Control	human	Alsin (Amyotrophic lateral sclerosis 2 chromosomal region candidate gene 6 protein) (Amyotrophic lateral sclerosis 2 protein)
Q96Q42	ALS2	ALS2_HUMAN	dotA1h-WT1h	0.429046	0.153814	0.61391	no	0.429046	0.61391	3	3	3	2	3	dotA1h	human	Alsin (Amyotrophic lateral sclerosis 2 chromosomal region candidate gene 6 protein) (Amyotrophic lateral sclerosis 2 protein)
Q96Q42	ALS2	ALS2_HUMAN	dotA8h-WT1h	0.857176	0.0035082	0.0546947	no	0.857176	0.0546947	3	3	3	2	3	dotA8h	human	Alsin (Amyotrophic lateral sclerosis 2 chromosomal region candidate gene 6 protein) (Amyotrophic lateral sclerosis 2 protein)
Q96Q42	ALS2	ALS2_HUMAN	dotA8h-WT8h	-0.0695665	0.783396	0.866344	no	-0.0695665	0.866344	3	3	3	2	3	WT8h	human	Alsin (Amyotrophic lateral sclerosis 2 chromosomal region candidate gene 6 protein) (Amyotrophic lateral sclerosis 2 protein)
Q96Q42	ALS2	ALS2_HUMAN	WT8h-Control	-0.368509	0.154619	0.301596	no	-0.368509	0.301596	3	3	3	2	3	Control	human	Alsin (Amyotrophic lateral sclerosis 2 chromosomal region candidate gene 6 protein) (Amyotrophic lateral sclerosis 2 protein)
Q96Q42	ALS2	ALS2_HUMAN	dotA1h-Control	-0.866206	0.00523506	0.0719652	no	-0.866206	0.0719652	3	3	3	2	3	Control	human	Alsin (Amyotrophic lateral sclerosis 2 chromosomal region candidate gene 6 protein) (Amyotrophic lateral sclerosis 2 protein)
Q96Q45	TMEM237	TM237_HUMAN	WT8h-Control	-1.48182	0.0235636	0.0779037	no	-1.48182	0.0779037	3	3	3	3	3	Control	human	Transmembrane protein 237 (Amyotrophic lateral sclerosis 2 chromosomal region candidate gene 4 protein)	Membrane {ECO:0000305}; Multi-pass membrane protein {ECO:0000305}. Cell projection, cilium {ECO:0000269|PubMed:22152675}. Note=Localizes at the proximal region of primary cilia were observed, consistent with localization to the transition zone. Anchored to the transition zone by RPGRIP1L.
Q96Q45	TMEM237	TM237_HUMAN	dotA8h-WT1h	-0.333454	0.572634	0.780671	no	-0.333454	0.780671	3	3	3	3	3	WT1h	human	Transmembrane protein 237 (Amyotrophic lateral sclerosis 2 chromosomal region candidate gene 4 protein)	Membrane {ECO:0000305}; Multi-pass membrane protein {ECO:0000305}. Cell projection, cilium {ECO:0000269|PubMed:22152675}. Note=Localizes at the proximal region of primary cilia were observed, consistent with localization to the transition zone. Anchored to the transition zone by RPGRIP1L.
Q96Q45	TMEM237	TM237_HUMAN	dotA1h-Control	-0.882243	0.162267	0.440457	no	-0.882243	0.440457	3	3	3	3	3	Control	human	Transmembrane protein 237 (Amyotrophic lateral sclerosis 2 chromosomal region candidate gene 4 protein)	Membrane {ECO:0000305}; Multi-pass membrane protein {ECO:0000305}. Cell projection, cilium {ECO:0000269|PubMed:22152675}. Note=Localizes at the proximal region of primary cilia were observed, consistent with localization to the transition zone. Anchored to the transition zone by RPGRIP1L.
Q96Q45	TMEM237	TM237_HUMAN	dotA1h-WT1h	-1.10998	0.0823424	0.467828	no	-1.10998	0.467828	3	3	3	3	3	WT1h	human	Transmembrane protein 237 (Amyotrophic lateral sclerosis 2 chromosomal region candidate gene 4 protein)	Membrane {ECO:0000305}; Multi-pass membrane protein {ECO:0000305}. Cell projection, cilium {ECO:0000269|PubMed:22152675}. Note=Localizes at the proximal region of primary cilia were observed, consistent with localization to the transition zone. Anchored to the transition zone by RPGRIP1L.
Q96Q45	TMEM237	TM237_HUMAN	WT1h-Control	0.227736	0.699472	0.827053	no	0.227736	0.827053	3	3	3	3	3	WT1h	human	Transmembrane protein 237 (Amyotrophic lateral sclerosis 2 chromosomal region candidate gene 4 protein)	Membrane {ECO:0000305}; Multi-pass membrane protein {ECO:0000305}. Cell projection, cilium {ECO:0000269|PubMed:22152675}. Note=Localizes at the proximal region of primary cilia were observed, consistent with localization to the transition zone. Anchored to the transition zone by RPGRIP1L.
Q96Q45	TMEM237	TM237_HUMAN	dotA8h-Control	-0.105719	0.857596	0.996361	no	-0.105719	0.996361	3	3	3	3	3	Control	human	Transmembrane protein 237 (Amyotrophic lateral sclerosis 2 chromosomal region candidate gene 4 protein)	Membrane {ECO:0000305}; Multi-pass membrane protein {ECO:0000305}. Cell projection, cilium {ECO:0000269|PubMed:22152675}. Note=Localizes at the proximal region of primary cilia were observed, consistent with localization to the transition zone. Anchored to the transition zone by RPGRIP1L.
Q96Q45	TMEM237	TM237_HUMAN	dotA8h-WT8h	1.3761	0.034166	0.112572	no	1.3761	0.112572	3	3	3	3	3	dotA8h	human	Transmembrane protein 237 (Amyotrophic lateral sclerosis 2 chromosomal region candidate gene 4 protein)	Membrane {ECO:0000305}; Multi-pass membrane protein {ECO:0000305}. Cell projection, cilium {ECO:0000269|PubMed:22152675}. Note=Localizes at the proximal region of primary cilia were observed, consistent with localization to the transition zone. Anchored to the transition zone by RPGRIP1L.
Q96Q89	KIF20B	KI20B_HUMAN	WT8h-Control	-1.99601	3.76842e-05	0.00082518	no	-1.99601	0.00082518	3	3	3	3	3	Control	human	Kinesin-like protein KIF20B (Cancer/testis antigen 90) (CT90) (Kinesin family member 20B) (Kinesin-related motor interacting with PIN1) (M-phase phosphoprotein 1) (MPP1)	Nucleus {ECO:0000269|PubMed:12740395, ECO:0000269|PubMed:17409436}. Cytoplasm, cytoskeleton, microtubule organizing center, centrosome {ECO:0000269|PubMed:11470801}. Nucleus, nucleolus {ECO:0000269|PubMed:11470801}. Nucleus, nucleoplasm {ECO:0000269|PubMed:11470801}. Cytoplasm, cytoskeleton, spindle {ECO:0000269|PubMed:11470801, ECO:0000269|PubMed:12740395}. Cytoplasm, cytoskeleton, spindle pole {ECO:0000269|PubMed:11470801}. Midbody {ECO:0000269|PubMed:12740395, ECO:0000269|PubMed:17409436}. Cell projection, axon {ECO:0000250|UniProtKB:Q80WE4}. Cell projection, growth cone {ECO:0000250|UniProtKB:Q80WE4}. Note=Localizes mainly in the nucleus during interphase although it is also detected in the cytoplasm without clear association with microtubules (PubMed:12740395). Localized to the central spindle during cytokinetic furrowing and with the midbody during abscission (PubMed:12740395, PubMed:17409436). A 2-3 fold expression increase is seen as cells progress from G1 to G2/M phase (PubMed:12740395). During prophase and metaphase it is found throughout the cytoplasm and at anaphase accumulates at the midplan of the cell and forms a distinct band extending across the spindle midzone (PubMed:12740395). At anaphase it is concentrated in the midbody (PubMed:12740395). Colocalized partially along microtubules in primary neurons. Colocalized with SHTN1 along microtubules to the tip of the growing cone in primary hippocampal neurons. Localized in midbodies between dividing radial progenitors in the ventricular zone (By similarity). Colocalized with PRC1 in the nucleus of bladder carcinoma cells at the interphase. Colocalized with PRC1 in bladder carcinoma cells at prophase, metaphase, early anaphase, at the midzone in late anaphase and at the contractile ring in telophase (PubMed:17409436). {ECO:0000250|UniProtKB:Q80WE4, ECO:0000269|PubMed:12740395, ECO:0000269|PubMed:17409436}.
Q96Q89	KIF20B	KI20B_HUMAN	dotA1h-WT1h	0.589314	0.109655	0.525719	no	0.589314	0.525719	3	3	3	3	3	dotA1h	human	Kinesin-like protein KIF20B (Cancer/testis antigen 90) (CT90) (Kinesin family member 20B) (Kinesin-related motor interacting with PIN1) (M-phase phosphoprotein 1) (MPP1)	Nucleus {ECO:0000269|PubMed:12740395, ECO:0000269|PubMed:17409436}. Cytoplasm, cytoskeleton, microtubule organizing center, centrosome {ECO:0000269|PubMed:11470801}. Nucleus, nucleolus {ECO:0000269|PubMed:11470801}. Nucleus, nucleoplasm {ECO:0000269|PubMed:11470801}. Cytoplasm, cytoskeleton, spindle {ECO:0000269|PubMed:11470801, ECO:0000269|PubMed:12740395}. Cytoplasm, cytoskeleton, spindle pole {ECO:0000269|PubMed:11470801}. Midbody {ECO:0000269|PubMed:12740395, ECO:0000269|PubMed:17409436}. Cell projection, axon {ECO:0000250|UniProtKB:Q80WE4}. Cell projection, growth cone {ECO:0000250|UniProtKB:Q80WE4}. Note=Localizes mainly in the nucleus during interphase although it is also detected in the cytoplasm without clear association with microtubules (PubMed:12740395). Localized to the central spindle during cytokinetic furrowing and with the midbody during abscission (PubMed:12740395, PubMed:17409436). A 2-3 fold expression increase is seen as cells progress from G1 to G2/M phase (PubMed:12740395). During prophase and metaphase it is found throughout the cytoplasm and at anaphase accumulates at the midplan of the cell and forms a distinct band extending across the spindle midzone (PubMed:12740395). At anaphase it is concentrated in the midbody (PubMed:12740395). Colocalized partially along microtubules in primary neurons. Colocalized with SHTN1 along microtubules to the tip of the growing cone in primary hippocampal neurons. Localized in midbodies between dividing radial progenitors in the ventricular zone (By similarity). Colocalized with PRC1 in the nucleus of bladder carcinoma cells at the interphase. Colocalized with PRC1 in bladder carcinoma cells at prophase, metaphase, early anaphase, at the midzone in late anaphase and at the contractile ring in telophase (PubMed:17409436). {ECO:0000250|UniProtKB:Q80WE4, ECO:0000269|PubMed:12740395, ECO:0000269|PubMed:17409436}.
Q96Q89	KIF20B	KI20B_HUMAN	dotA8h-WT8h	1.90895	6.00718e-05	0.00137135	no	1.90895	0.00137135	3	3	3	3	3	dotA8h	human	Kinesin-like protein KIF20B (Cancer/testis antigen 90) (CT90) (Kinesin family member 20B) (Kinesin-related motor interacting with PIN1) (M-phase phosphoprotein 1) (MPP1)	Nucleus {ECO:0000269|PubMed:12740395, ECO:0000269|PubMed:17409436}. Cytoplasm, cytoskeleton, microtubule organizing center, centrosome {ECO:0000269|PubMed:11470801}. Nucleus, nucleolus {ECO:0000269|PubMed:11470801}. Nucleus, nucleoplasm {ECO:0000269|PubMed:11470801}. Cytoplasm, cytoskeleton, spindle {ECO:0000269|PubMed:11470801, ECO:0000269|PubMed:12740395}. Cytoplasm, cytoskeleton, spindle pole {ECO:0000269|PubMed:11470801}. Midbody {ECO:0000269|PubMed:12740395, ECO:0000269|PubMed:17409436}. Cell projection, axon {ECO:0000250|UniProtKB:Q80WE4}. Cell projection, growth cone {ECO:0000250|UniProtKB:Q80WE4}. Note=Localizes mainly in the nucleus during interphase although it is also detected in the cytoplasm without clear association with microtubules (PubMed:12740395). Localized to the central spindle during cytokinetic furrowing and with the midbody during abscission (PubMed:12740395, PubMed:17409436). A 2-3 fold expression increase is seen as cells progress from G1 to G2/M phase (PubMed:12740395). During prophase and metaphase it is found throughout the cytoplasm and at anaphase accumulates at the midplan of the cell and forms a distinct band extending across the spindle midzone (PubMed:12740395). At anaphase it is concentrated in the midbody (PubMed:12740395). Colocalized partially along microtubules in primary neurons. Colocalized with SHTN1 along microtubules to the tip of the growing cone in primary hippocampal neurons. Localized in midbodies between dividing radial progenitors in the ventricular zone (By similarity). Colocalized with PRC1 in the nucleus of bladder carcinoma cells at the interphase. Colocalized with PRC1 in bladder carcinoma cells at prophase, metaphase, early anaphase, at the midzone in late anaphase and at the contractile ring in telophase (PubMed:17409436). {ECO:0000250|UniProtKB:Q80WE4, ECO:0000269|PubMed:12740395, ECO:0000269|PubMed:17409436}.
Q96Q89	KIF20B	KI20B_HUMAN	WT1h-Control	-0.54241	0.138378	0.318259	no	-0.54241	0.318259	3	3	3	3	3	Control	human	Kinesin-like protein KIF20B (Cancer/testis antigen 90) (CT90) (Kinesin family member 20B) (Kinesin-related motor interacting with PIN1) (M-phase phosphoprotein 1) (MPP1)	Nucleus {ECO:0000269|PubMed:12740395, ECO:0000269|PubMed:17409436}. Cytoplasm, cytoskeleton, microtubule organizing center, centrosome {ECO:0000269|PubMed:11470801}. Nucleus, nucleolus {ECO:0000269|PubMed:11470801}. Nucleus, nucleoplasm {ECO:0000269|PubMed:11470801}. Cytoplasm, cytoskeleton, spindle {ECO:0000269|PubMed:11470801, ECO:0000269|PubMed:12740395}. Cytoplasm, cytoskeleton, spindle pole {ECO:0000269|PubMed:11470801}. Midbody {ECO:0000269|PubMed:12740395, ECO:0000269|PubMed:17409436}. Cell projection, axon {ECO:0000250|UniProtKB:Q80WE4}. Cell projection, growth cone {ECO:0000250|UniProtKB:Q80WE4}. Note=Localizes mainly in the nucleus during interphase although it is also detected in the cytoplasm without clear association with microtubules (PubMed:12740395). Localized to the central spindle during cytokinetic furrowing and with the midbody during abscission (PubMed:12740395, PubMed:17409436). A 2-3 fold expression increase is seen as cells progress from G1 to G2/M phase (PubMed:12740395). During prophase and metaphase it is found throughout the cytoplasm and at anaphase accumulates at the midplan of the cell and forms a distinct band extending across the spindle midzone (PubMed:12740395). At anaphase it is concentrated in the midbody (PubMed:12740395). Colocalized partially along microtubules in primary neurons. Colocalized with SHTN1 along microtubules to the tip of the growing cone in primary hippocampal neurons. Localized in midbodies between dividing radial progenitors in the ventricular zone (By similarity). Colocalized with PRC1 in the nucleus of bladder carcinoma cells at the interphase. Colocalized with PRC1 in bladder carcinoma cells at prophase, metaphase, early anaphase, at the midzone in late anaphase and at the contractile ring in telophase (PubMed:17409436). {ECO:0000250|UniProtKB:Q80WE4, ECO:0000269|PubMed:12740395, ECO:0000269|PubMed:17409436}.
Q96Q89	KIF20B	KI20B_HUMAN	dotA8h-Control	-0.0870603	0.805046	0.994645	no	-0.0870603	0.994645	3	3	3	3	3	Control	human	Kinesin-like protein KIF20B (Cancer/testis antigen 90) (CT90) (Kinesin family member 20B) (Kinesin-related motor interacting with PIN1) (M-phase phosphoprotein 1) (MPP1)	Nucleus {ECO:0000269|PubMed:12740395, ECO:0000269|PubMed:17409436}. Cytoplasm, cytoskeleton, microtubule organizing center, centrosome {ECO:0000269|PubMed:11470801}. Nucleus, nucleolus {ECO:0000269|PubMed:11470801}. Nucleus, nucleoplasm {ECO:0000269|PubMed:11470801}. Cytoplasm, cytoskeleton, spindle {ECO:0000269|PubMed:11470801, ECO:0000269|PubMed:12740395}. Cytoplasm, cytoskeleton, spindle pole {ECO:0000269|PubMed:11470801}. Midbody {ECO:0000269|PubMed:12740395, ECO:0000269|PubMed:17409436}. Cell projection, axon {ECO:0000250|UniProtKB:Q80WE4}. Cell projection, growth cone {ECO:0000250|UniProtKB:Q80WE4}. Note=Localizes mainly in the nucleus during interphase although it is also detected in the cytoplasm without clear association with microtubules (PubMed:12740395). Localized to the central spindle during cytokinetic furrowing and with the midbody during abscission (PubMed:12740395, PubMed:17409436). A 2-3 fold expression increase is seen as cells progress from G1 to G2/M phase (PubMed:12740395). During prophase and metaphase it is found throughout the cytoplasm and at anaphase accumulates at the midplan of the cell and forms a distinct band extending across the spindle midzone (PubMed:12740395). At anaphase it is concentrated in the midbody (PubMed:12740395). Colocalized partially along microtubules in primary neurons. Colocalized with SHTN1 along microtubules to the tip of the growing cone in primary hippocampal neurons. Localized in midbodies between dividing radial progenitors in the ventricular zone (By similarity). Colocalized with PRC1 in the nucleus of bladder carcinoma cells at the interphase. Colocalized with PRC1 in bladder carcinoma cells at prophase, metaphase, early anaphase, at the midzone in late anaphase and at the contractile ring in telophase (PubMed:17409436). {ECO:0000250|UniProtKB:Q80WE4, ECO:0000269|PubMed:12740395, ECO:0000269|PubMed:17409436}.
Q96Q89	KIF20B	KI20B_HUMAN	dotA1h-Control	0.0469033	0.894136	0.960884	no	0.0469033	0.960884	3	3	3	3	3	dotA1h	human	Kinesin-like protein KIF20B (Cancer/testis antigen 90) (CT90) (Kinesin family member 20B) (Kinesin-related motor interacting with PIN1) (M-phase phosphoprotein 1) (MPP1)	Nucleus {ECO:0000269|PubMed:12740395, ECO:0000269|PubMed:17409436}. Cytoplasm, cytoskeleton, microtubule organizing center, centrosome {ECO:0000269|PubMed:11470801}. Nucleus, nucleolus {ECO:0000269|PubMed:11470801}. Nucleus, nucleoplasm {ECO:0000269|PubMed:11470801}. Cytoplasm, cytoskeleton, spindle {ECO:0000269|PubMed:11470801, ECO:0000269|PubMed:12740395}. Cytoplasm, cytoskeleton, spindle pole {ECO:0000269|PubMed:11470801}. Midbody {ECO:0000269|PubMed:12740395, ECO:0000269|PubMed:17409436}. Cell projection, axon {ECO:0000250|UniProtKB:Q80WE4}. Cell projection, growth cone {ECO:0000250|UniProtKB:Q80WE4}. Note=Localizes mainly in the nucleus during interphase although it is also detected in the cytoplasm without clear association with microtubules (PubMed:12740395). Localized to the central spindle during cytokinetic furrowing and with the midbody during abscission (PubMed:12740395, PubMed:17409436). A 2-3 fold expression increase is seen as cells progress from G1 to G2/M phase (PubMed:12740395). During prophase and metaphase it is found throughout the cytoplasm and at anaphase accumulates at the midplan of the cell and forms a distinct band extending across the spindle midzone (PubMed:12740395). At anaphase it is concentrated in the midbody (PubMed:12740395). Colocalized partially along microtubules in primary neurons. Colocalized with SHTN1 along microtubules to the tip of the growing cone in primary hippocampal neurons. Localized in midbodies between dividing radial progenitors in the ventricular zone (By similarity). Colocalized with PRC1 in the nucleus of bladder carcinoma cells at the interphase. Colocalized with PRC1 in bladder carcinoma cells at prophase, metaphase, early anaphase, at the midzone in late anaphase and at the contractile ring in telophase (PubMed:17409436). {ECO:0000250|UniProtKB:Q80WE4, ECO:0000269|PubMed:12740395, ECO:0000269|PubMed:17409436}.
Q96Q89	KIF20B	KI20B_HUMAN	dotA8h-WT1h	0.45535	0.208587	0.477692	no	0.45535	0.477692	3	3	3	3	3	dotA8h	human	Kinesin-like protein KIF20B (Cancer/testis antigen 90) (CT90) (Kinesin family member 20B) (Kinesin-related motor interacting with PIN1) (M-phase phosphoprotein 1) (MPP1)	Nucleus {ECO:0000269|PubMed:12740395, ECO:0000269|PubMed:17409436}. Cytoplasm, cytoskeleton, microtubule organizing center, centrosome {ECO:0000269|PubMed:11470801}. Nucleus, nucleolus {ECO:0000269|PubMed:11470801}. Nucleus, nucleoplasm {ECO:0000269|PubMed:11470801}. Cytoplasm, cytoskeleton, spindle {ECO:0000269|PubMed:11470801, ECO:0000269|PubMed:12740395}. Cytoplasm, cytoskeleton, spindle pole {ECO:0000269|PubMed:11470801}. Midbody {ECO:0000269|PubMed:12740395, ECO:0000269|PubMed:17409436}. Cell projection, axon {ECO:0000250|UniProtKB:Q80WE4}. Cell projection, growth cone {ECO:0000250|UniProtKB:Q80WE4}. Note=Localizes mainly in the nucleus during interphase although it is also detected in the cytoplasm without clear association with microtubules (PubMed:12740395). Localized to the central spindle during cytokinetic furrowing and with the midbody during abscission (PubMed:12740395, PubMed:17409436). A 2-3 fold expression increase is seen as cells progress from G1 to G2/M phase (PubMed:12740395). During prophase and metaphase it is found throughout the cytoplasm and at anaphase accumulates at the midplan of the cell and forms a distinct band extending across the spindle midzone (PubMed:12740395). At anaphase it is concentrated in the midbody (PubMed:12740395). Colocalized partially along microtubules in primary neurons. Colocalized with SHTN1 along microtubules to the tip of the growing cone in primary hippocampal neurons. Localized in midbodies between dividing radial progenitors in the ventricular zone (By similarity). Colocalized with PRC1 in the nucleus of bladder carcinoma cells at the interphase. Colocalized with PRC1 in bladder carcinoma cells at prophase, metaphase, early anaphase, at the midzone in late anaphase and at the contractile ring in telophase (PubMed:17409436). {ECO:0000250|UniProtKB:Q80WE4, ECO:0000269|PubMed:12740395, ECO:0000269|PubMed:17409436}.
Q96Q91	SLC4A9	B3A4_HUMAN	dotA8h-WT1h	-0.555925	0.118561	0.366729	no	-0.555925	0.366729	3	3	3	3	3	WT1h	human	Anion exchange protein 4 (AE 4) (Anion exchanger 4) (Sodium bicarbonate cotransporter 5) (Solute carrier family 4 member 9)	Membrane; Multi-pass membrane protein.
Q96Q91	SLC4A9	B3A4_HUMAN	dotA8h-WT8h	0.0595166	0.870139	0.924007	no	0.0595166	0.924007	3	3	3	3	3	dotA8h	human	Anion exchange protein 4 (AE 4) (Anion exchanger 4) (Sodium bicarbonate cotransporter 5) (Solute carrier family 4 member 9)	Membrane; Multi-pass membrane protein.
Q96Q91	SLC4A9	B3A4_HUMAN	WT8h-Control	0.0673576	0.853225	0.908648	no	0.0673576	0.908648	3	3	3	3	3	WT8h	human	Anion exchange protein 4 (AE 4) (Anion exchanger 4) (Sodium bicarbonate cotransporter 5) (Solute carrier family 4 member 9)	Membrane; Multi-pass membrane protein.
Q96Q91	SLC4A9	B3A4_HUMAN	dotA1h-WT1h	-0.402224	0.253004	0.728899	no	-0.402224	0.728899	3	3	3	3	3	WT1h	human	Anion exchange protein 4 (AE 4) (Anion exchanger 4) (Sodium bicarbonate cotransporter 5) (Solute carrier family 4 member 9)	Membrane; Multi-pass membrane protein.
Q96Q91	SLC4A9	B3A4_HUMAN	dotA1h-Control	0.280575	0.421963	0.701521	no	0.280575	0.701521	3	3	3	3	3	dotA1h	human	Anion exchange protein 4 (AE 4) (Anion exchanger 4) (Sodium bicarbonate cotransporter 5) (Solute carrier family 4 member 9)	Membrane; Multi-pass membrane protein.
Q96Q91	SLC4A9	B3A4_HUMAN	WT1h-Control	0.6828	0.0583071	0.188905	no	0.6828	0.188905	3	3	3	3	3	WT1h	human	Anion exchange protein 4 (AE 4) (Anion exchanger 4) (Sodium bicarbonate cotransporter 5) (Solute carrier family 4 member 9)	Membrane; Multi-pass membrane protein.
Q96Q91	SLC4A9	B3A4_HUMAN	dotA8h-Control	0.126874	0.715037	0.986075	no	0.126874	0.986075	3	3	3	3	3	dotA8h	human	Anion exchange protein 4 (AE 4) (Anion exchanger 4) (Sodium bicarbonate cotransporter 5) (Solute carrier family 4 member 9)	Membrane; Multi-pass membrane protein.
Q96QC0	PPP1R10	PP1RA_HUMAN	dotA8h-WT1h	-0.689933	0.0316184	0.178602	no	-0.689933	0.178602	3	3	3	3	3	WT1h	human	Serine/threonine-protein phosphatase 1 regulatory subunit 10 (MHC class I region proline-rich protein CAT53) (PP1-binding protein of 114 kDa) (Phosphatase 1 nuclear targeting subunit) (Protein FB19) (p99)	Nucleus {ECO:0000255|PROSITE-ProRule:PRU00649, ECO:0000269|PubMed:9450550}. Note=Found in discrete nucleoplasmic bodies and within nucleoli. Associates with chromatin during interphase, excluded from condensed chromosomes during early mitosis and is reloaded onto chromosomes at the late telophase (By similarity). {ECO:0000250}.
Q96QC0	PPP1R10	PP1RA_HUMAN	WT1h-Control	0.981597	0.00419173	0.0366977	no	0.981597	0.0366977	3	3	3	3	3	WT1h	human	Serine/threonine-protein phosphatase 1 regulatory subunit 10 (MHC class I region proline-rich protein CAT53) (PP1-binding protein of 114 kDa) (Phosphatase 1 nuclear targeting subunit) (Protein FB19) (p99)	Nucleus {ECO:0000255|PROSITE-ProRule:PRU00649, ECO:0000269|PubMed:9450550}. Note=Found in discrete nucleoplasmic bodies and within nucleoli. Associates with chromatin during interphase, excluded from condensed chromosomes during early mitosis and is reloaded onto chromosomes at the late telophase (By similarity). {ECO:0000250}.
Q96QC0	PPP1R10	PP1RA_HUMAN	dotA8h-WT8h	0.738441	0.0227901	0.084892	no	0.738441	0.084892	3	3	3	3	3	dotA8h	human	Serine/threonine-protein phosphatase 1 regulatory subunit 10 (MHC class I region proline-rich protein CAT53) (PP1-binding protein of 114 kDa) (Phosphatase 1 nuclear targeting subunit) (Protein FB19) (p99)	Nucleus {ECO:0000255|PROSITE-ProRule:PRU00649, ECO:0000269|PubMed:9450550}. Note=Found in discrete nucleoplasmic bodies and within nucleoli. Associates with chromatin during interphase, excluded from condensed chromosomes during early mitosis and is reloaded onto chromosomes at the late telophase (By similarity). {ECO:0000250}.
Q96QC0	PPP1R10	PP1RA_HUMAN	WT8h-Control	-0.446776	0.145659	0.289776	no	-0.446776	0.289776	3	3	3	3	3	Control	human	Serine/threonine-protein phosphatase 1 regulatory subunit 10 (MHC class I region proline-rich protein CAT53) (PP1-binding protein of 114 kDa) (Phosphatase 1 nuclear targeting subunit) (Protein FB19) (p99)	Nucleus {ECO:0000255|PROSITE-ProRule:PRU00649, ECO:0000269|PubMed:9450550}. Note=Found in discrete nucleoplasmic bodies and within nucleoli. Associates with chromatin during interphase, excluded from condensed chromosomes during early mitosis and is reloaded onto chromosomes at the late telophase (By similarity). {ECO:0000250}.
Q96QC0	PPP1R10	PP1RA_HUMAN	dotA8h-Control	0.291664	0.332266	0.937912	no	0.291664	0.937912	3	3	3	3	3	dotA8h	human	Serine/threonine-protein phosphatase 1 regulatory subunit 10 (MHC class I region proline-rich protein CAT53) (PP1-binding protein of 114 kDa) (Phosphatase 1 nuclear targeting subunit) (Protein FB19) (p99)	Nucleus {ECO:0000255|PROSITE-ProRule:PRU00649, ECO:0000269|PubMed:9450550}. Note=Found in discrete nucleoplasmic bodies and within nucleoli. Associates with chromatin during interphase, excluded from condensed chromosomes during early mitosis and is reloaded onto chromosomes at the late telophase (By similarity). {ECO:0000250}.
Q96QC0	PPP1R10	PP1RA_HUMAN	dotA1h-WT1h	-0.713757	0.0269397	0.25754	no	-0.713757	0.25754	3	3	3	3	3	WT1h	human	Serine/threonine-protein phosphatase 1 regulatory subunit 10 (MHC class I region proline-rich protein CAT53) (PP1-binding protein of 114 kDa) (Phosphatase 1 nuclear targeting subunit) (Protein FB19) (p99)	Nucleus {ECO:0000255|PROSITE-ProRule:PRU00649, ECO:0000269|PubMed:9450550}. Note=Found in discrete nucleoplasmic bodies and within nucleoli. Associates with chromatin during interphase, excluded from condensed chromosomes during early mitosis and is reloaded onto chromosomes at the late telophase (By similarity). {ECO:0000250}.
Q96QC0	PPP1R10	PP1RA_HUMAN	dotA1h-Control	0.26784	0.372086	0.66358	no	0.26784	0.66358	3	3	3	3	3	dotA1h	human	Serine/threonine-protein phosphatase 1 regulatory subunit 10 (MHC class I region proline-rich protein CAT53) (PP1-binding protein of 114 kDa) (Phosphatase 1 nuclear targeting subunit) (Protein FB19) (p99)	Nucleus {ECO:0000255|PROSITE-ProRule:PRU00649, ECO:0000269|PubMed:9450550}. Note=Found in discrete nucleoplasmic bodies and within nucleoli. Associates with chromatin during interphase, excluded from condensed chromosomes during early mitosis and is reloaded onto chromosomes at the late telophase (By similarity). {ECO:0000250}.
Q96QD8	SLC38A2	S38A2_HUMAN	dotA1h-Control	1.17298	0.00477158	0.0673276	no	1.17298	0.0673276	3	3	3	3	3	dotA1h	human	Sodium-coupled neutral amino acid transporter 2 (Amino acid transporter A2) (Protein 40-9-1) (Solute carrier family 38 member 2) (System A amino acid transporter 2) (System A transporter 1) (System N amino acid transporter 2)	Cell membrane {ECO:0000269|PubMed:15561425, ECO:0000269|PubMed:16616430}; Multi-pass membrane protein {ECO:0000269|PubMed:15561425, ECO:0000269|PubMed:16616430}. Note=Insulin promotes recruitment to the plasma membrane from a pool localized in the trans-Golgi network or endosomes (By similarity). Enriched in the somatodendritic compartment of neurons, it is also detected at the axonal shaft but excluded from the nerve terminal. {ECO:0000250}.
Q96QD8	SLC38A2	S38A2_HUMAN	WT8h-Control	0.889487	0.0268409	0.0861549	no	0.889487	0.0861549	3	3	3	3	3	WT8h	human	Sodium-coupled neutral amino acid transporter 2 (Amino acid transporter A2) (Protein 40-9-1) (Solute carrier family 38 member 2) (System A amino acid transporter 2) (System A transporter 1) (System N amino acid transporter 2)	Cell membrane {ECO:0000269|PubMed:15561425, ECO:0000269|PubMed:16616430}; Multi-pass membrane protein {ECO:0000269|PubMed:15561425, ECO:0000269|PubMed:16616430}. Note=Insulin promotes recruitment to the plasma membrane from a pool localized in the trans-Golgi network or endosomes (By similarity). Enriched in the somatodendritic compartment of neurons, it is also detected at the axonal shaft but excluded from the nerve terminal. {ECO:0000250}.
Q96QD8	SLC38A2	S38A2_HUMAN	dotA8h-Control	1.13217	0.00617938	0.291376	no	1.13217	0.291376	3	3	3	3	3	dotA8h	human	Sodium-coupled neutral amino acid transporter 2 (Amino acid transporter A2) (Protein 40-9-1) (Solute carrier family 38 member 2) (System A amino acid transporter 2) (System A transporter 1) (System N amino acid transporter 2)	Cell membrane {ECO:0000269|PubMed:15561425, ECO:0000269|PubMed:16616430}; Multi-pass membrane protein {ECO:0000269|PubMed:15561425, ECO:0000269|PubMed:16616430}. Note=Insulin promotes recruitment to the plasma membrane from a pool localized in the trans-Golgi network or endosomes (By similarity). Enriched in the somatodendritic compartment of neurons, it is also detected at the axonal shaft but excluded from the nerve terminal. {ECO:0000250}.
Q96QD8	SLC38A2	S38A2_HUMAN	dotA1h-WT1h	-0.522177	0.159435	0.621293	no	-0.522177	0.621293	3	3	3	3	3	WT1h	human	Sodium-coupled neutral amino acid transporter 2 (Amino acid transporter A2) (Protein 40-9-1) (Solute carrier family 38 member 2) (System A amino acid transporter 2) (System A transporter 1) (System N amino acid transporter 2)	Cell membrane {ECO:0000269|PubMed:15561425, ECO:0000269|PubMed:16616430}; Multi-pass membrane protein {ECO:0000269|PubMed:15561425, ECO:0000269|PubMed:16616430}. Note=Insulin promotes recruitment to the plasma membrane from a pool localized in the trans-Golgi network or endosomes (By similarity). Enriched in the somatodendritic compartment of neurons, it is also detected at the axonal shaft but excluded from the nerve terminal. {ECO:0000250}.
Q96QD8	SLC38A2	S38A2_HUMAN	WT1h-Control	1.69516	0.000150203	0.00419655	no	1.69516	0.00419655	3	3	3	3	3	WT1h	human	Sodium-coupled neutral amino acid transporter 2 (Amino acid transporter A2) (Protein 40-9-1) (Solute carrier family 38 member 2) (System A amino acid transporter 2) (System A transporter 1) (System N amino acid transporter 2)	Cell membrane {ECO:0000269|PubMed:15561425, ECO:0000269|PubMed:16616430}; Multi-pass membrane protein {ECO:0000269|PubMed:15561425, ECO:0000269|PubMed:16616430}. Note=Insulin promotes recruitment to the plasma membrane from a pool localized in the trans-Golgi network or endosomes (By similarity). Enriched in the somatodendritic compartment of neurons, it is also detected at the axonal shaft but excluded from the nerve terminal. {ECO:0000250}.
Q96QD8	SLC38A2	S38A2_HUMAN	dotA8h-WT1h	-0.56299	0.130546	0.381563	no	-0.56299	0.381563	3	3	3	3	3	WT1h	human	Sodium-coupled neutral amino acid transporter 2 (Amino acid transporter A2) (Protein 40-9-1) (Solute carrier family 38 member 2) (System A amino acid transporter 2) (System A transporter 1) (System N amino acid transporter 2)	Cell membrane {ECO:0000269|PubMed:15561425, ECO:0000269|PubMed:16616430}; Multi-pass membrane protein {ECO:0000269|PubMed:15561425, ECO:0000269|PubMed:16616430}. Note=Insulin promotes recruitment to the plasma membrane from a pool localized in the trans-Golgi network or endosomes (By similarity). Enriched in the somatodendritic compartment of neurons, it is also detected at the axonal shaft but excluded from the nerve terminal. {ECO:0000250}.
Q96QD8	SLC38A2	S38A2_HUMAN	dotA8h-WT8h	0.242682	0.506224	0.659557	no	0.242682	0.659557	3	3	3	3	3	dotA8h	human	Sodium-coupled neutral amino acid transporter 2 (Amino acid transporter A2) (Protein 40-9-1) (Solute carrier family 38 member 2) (System A amino acid transporter 2) (System A transporter 1) (System N amino acid transporter 2)	Cell membrane {ECO:0000269|PubMed:15561425, ECO:0000269|PubMed:16616430}; Multi-pass membrane protein {ECO:0000269|PubMed:15561425, ECO:0000269|PubMed:16616430}. Note=Insulin promotes recruitment to the plasma membrane from a pool localized in the trans-Golgi network or endosomes (By similarity). Enriched in the somatodendritic compartment of neurons, it is also detected at the axonal shaft but excluded from the nerve terminal. {ECO:0000250}.
Q96QD9	FYTTD1	UIF_HUMAN	dotA8h-WT1h	-0.409978	0.540701	0.759242	no	-0.409978	0.759242	3	3	3	3	3	WT1h	human	UAP56-interacting factor (Forty-two-three domain-containing protein 1) (Protein 40-2-3)	Nucleus, nucleoplasm {ECO:0000269|PubMed:19836239}. Nucleus speckle {ECO:0000269|PubMed:19836239}.
Q96QD9	FYTTD1	UIF_HUMAN	WT8h-Control	-0.918605	0.181061	0.334538	no	-0.918605	0.334538	3	3	3	3	3	Control	human	UAP56-interacting factor (Forty-two-three domain-containing protein 1) (Protein 40-2-3)	Nucleus, nucleoplasm {ECO:0000269|PubMed:19836239}. Nucleus speckle {ECO:0000269|PubMed:19836239}.
Q96QD9	FYTTD1	UIF_HUMAN	dotA1h-Control	0.724517	0.286009	0.589869	no	0.724517	0.589869	3	3	3	3	3	dotA1h	human	UAP56-interacting factor (Forty-two-three domain-containing protein 1) (Protein 40-2-3)	Nucleus, nucleoplasm {ECO:0000269|PubMed:19836239}. Nucleus speckle {ECO:0000269|PubMed:19836239}.
Q96QD9	FYTTD1	UIF_HUMAN	dotA1h-WT1h	0.636506	0.346491	0.781802	no	0.636506	0.781802	3	3	3	3	3	dotA1h	human	UAP56-interacting factor (Forty-two-three domain-containing protein 1) (Protein 40-2-3)	Nucleus, nucleoplasm {ECO:0000269|PubMed:19836239}. Nucleus speckle {ECO:0000269|PubMed:19836239}.
Q96QD9	FYTTD1	UIF_HUMAN	WT1h-Control	0.0880106	0.894879	0.945494	no	0.0880106	0.945494	3	3	3	3	3	WT1h	human	UAP56-interacting factor (Forty-two-three domain-containing protein 1) (Protein 40-2-3)	Nucleus, nucleoplasm {ECO:0000269|PubMed:19836239}. Nucleus speckle {ECO:0000269|PubMed:19836239}.
Q96QD9	FYTTD1	UIF_HUMAN	dotA8h-WT8h	0.596638	0.37667	0.543247	no	0.596638	0.543247	3	3	3	3	3	dotA8h	human	UAP56-interacting factor (Forty-two-three domain-containing protein 1) (Protein 40-2-3)	Nucleus, nucleoplasm {ECO:0000269|PubMed:19836239}. Nucleus speckle {ECO:0000269|PubMed:19836239}.
Q96QD9	FYTTD1	UIF_HUMAN	dotA8h-Control	-0.321967	0.630087	0.98337	no	-0.321967	0.98337	3	3	3	3	3	Control	human	UAP56-interacting factor (Forty-two-three domain-containing protein 1) (Protein 40-2-3)	Nucleus, nucleoplasm {ECO:0000269|PubMed:19836239}. Nucleus speckle {ECO:0000269|PubMed:19836239}.
Q96QE2	SLC2A13	MYCT_HUMAN	dotA8h-WT8h	0.161096	0.563445	0.706462	no	0.161096	0.706462	2	2	2	2	3	dotA8h	human	Proton myo-inositol cotransporter (H(+)-myo-inositol cotransporter) (Hmit) (H(+)-myo-inositol symporter) (Solute carrier family 2 member 13)	Membrane {ECO:0000269|PubMed:11500374}; Multi-pass membrane protein {ECO:0000269|PubMed:11500374}.
Q96QE2	SLC2A13	MYCT_HUMAN	WT8h-Control	1.11962	0.00597638	0.0306685	no	1.11962	0.0306685	2	2	2	2	3	WT8h	human	Proton myo-inositol cotransporter (H(+)-myo-inositol cotransporter) (Hmit) (H(+)-myo-inositol symporter) (Solute carrier family 2 member 13)	Membrane {ECO:0000269|PubMed:11500374}; Multi-pass membrane protein {ECO:0000269|PubMed:11500374}.
Q96QE2	SLC2A13	MYCT_HUMAN	dotA8h-WT1h	0.0659722	0.784934	0.912447	no	0.0659722	0.912447	2	2	2	2	3	dotA8h	human	Proton myo-inositol cotransporter (H(+)-myo-inositol cotransporter) (Hmit) (H(+)-myo-inositol symporter) (Solute carrier family 2 member 13)	Membrane {ECO:0000269|PubMed:11500374}; Multi-pass membrane protein {ECO:0000269|PubMed:11500374}.
Q96QE2	SLC2A13	MYCT_HUMAN	dotA1h-Control	1.21444	0.00204935	0.0407705	no	1.21444	0.0407705	2	2	2	2	3	dotA1h	human	Proton myo-inositol cotransporter (H(+)-myo-inositol cotransporter) (Hmit) (H(+)-myo-inositol symporter) (Solute carrier family 2 member 13)	Membrane {ECO:0000269|PubMed:11500374}; Multi-pass membrane protein {ECO:0000269|PubMed:11500374}.
Q96QE2	SLC2A13	MYCT_HUMAN	WT1h-Control	1.21474	0.00204601	0.0230552	no	1.21474	0.0230552	2	2	2	2	3	WT1h	human	Proton myo-inositol cotransporter (H(+)-myo-inositol cotransporter) (Hmit) (H(+)-myo-inositol symporter) (Solute carrier family 2 member 13)	Membrane {ECO:0000269|PubMed:11500374}; Multi-pass membrane protein {ECO:0000269|PubMed:11500374}.
Q96QE2	SLC2A13	MYCT_HUMAN	dotA1h-WT1h	-0.000300318	0.999112	0.999772	no	-0.000300318	0.999772	2	2	2	2	3	WT1h	human	Proton myo-inositol cotransporter (H(+)-myo-inositol cotransporter) (Hmit) (H(+)-myo-inositol symporter) (Solute carrier family 2 member 13)	Membrane {ECO:0000269|PubMed:11500374}; Multi-pass membrane protein {ECO:0000269|PubMed:11500374}.
Q96QE2	SLC2A13	MYCT_HUMAN	dotA8h-Control	1.28071	0.000779895	0.110779	no	1.28071	0.110779	2	2	2	2	3	dotA8h	human	Proton myo-inositol cotransporter (H(+)-myo-inositol cotransporter) (Hmit) (H(+)-myo-inositol symporter) (Solute carrier family 2 member 13)	Membrane {ECO:0000269|PubMed:11500374}; Multi-pass membrane protein {ECO:0000269|PubMed:11500374}.
Q96QE3	ATAD5	ATAD5_HUMAN	WT8h-Control	-1.04145	6.09168e-06	0.000225477	no	-1.04145	0.000225477	3	3	3	3	3	Control	human	ATPase family AAA domain-containing protein 5 (Chromosome fragility-associated gene 1 protein)	Nucleus {ECO:0000305}.
Q96QE3	ATAD5	ATAD5_HUMAN	dotA8h-Control	0.0400137	0.797723	0.994645	no	0.0400137	0.994645	3	3	3	3	3	dotA8h	human	ATPase family AAA domain-containing protein 5 (Chromosome fragility-associated gene 1 protein)	Nucleus {ECO:0000305}.
Q96QE3	ATAD5	ATAD5_HUMAN	dotA1h-Control	0.0594954	0.703528	0.877151	no	0.0594954	0.877151	3	3	3	3	3	dotA1h	human	ATPase family AAA domain-containing protein 5 (Chromosome fragility-associated gene 1 protein)	Nucleus {ECO:0000305}.
Q96QE3	ATAD5	ATAD5_HUMAN	dotA8h-WT8h	1.08147	3.9299e-06	0.0002385	no	1.08147	0.0002385	3	3	3	3	3	dotA8h	human	ATPase family AAA domain-containing protein 5 (Chromosome fragility-associated gene 1 protein)	Nucleus {ECO:0000305}.
Q96QE3	ATAD5	ATAD5_HUMAN	dotA1h-WT1h	0.446473	0.0107512	0.15394	no	0.446473	0.15394	3	3	3	3	3	dotA1h	human	ATPase family AAA domain-containing protein 5 (Chromosome fragility-associated gene 1 protein)	Nucleus {ECO:0000305}.
Q96QE3	ATAD5	ATAD5_HUMAN	dotA8h-WT1h	0.426991	0.0139006	0.113597	no	0.426991	0.113597	3	3	3	3	3	dotA8h	human	ATPase family AAA domain-containing protein 5 (Chromosome fragility-associated gene 1 protein)	Nucleus {ECO:0000305}.
Q96QE3	ATAD5	ATAD5_HUMAN	WT1h-Control	-0.386978	0.0234113	0.104627	no	-0.386978	0.104627	3	3	3	3	3	Control	human	ATPase family AAA domain-containing protein 5 (Chromosome fragility-associated gene 1 protein)	Nucleus {ECO:0000305}.
Q96QH2	PRAM1	PRAM_HUMAN	dotA8h-Control	-0.276647	0.662748	0.986075	no	-0.276647	0.986075	3	0	0	2	1	Control	human	PML-RARA-regulated adapter molecule 1 (PRAM) (PRAM-1)
Q96QH2	PRAM1	PRAM_HUMAN	WT8h-Control	#NUM!		0	yes	-14.6785	0.0427791	3	0	0	2	1	Control	human	PML-RARA-regulated adapter molecule 1 (PRAM) (PRAM-1)
Q96QH2	PRAM1	PRAM_HUMAN	dotA1h-Control	-0.854579	0.119944	0.376649	no	-0.854579	0.376649	3	0	0	2	1	Control	human	PML-RARA-regulated adapter molecule 1 (PRAM) (PRAM-1)
Q96QH2	PRAM1	PRAM_HUMAN	WT1h-Control	#NUM!		0	yes	-14.7878	0.0430561	3	0	0	2	1	Control	human	PML-RARA-regulated adapter molecule 1 (PRAM) (PRAM-1)
Q96QH2	PRAM1	PRAM_HUMAN	dotA1h-WT1h	#NUM!		0	yes	8.80374	0.0438733	3	0	0	2	1	dotA1h	human	PML-RARA-regulated adapter molecule 1 (PRAM) (PRAM-1)
Q96QK1	VPS35	VPS35_HUMAN	WT1h-Control	0.618477	0.196301	0.390439	no	0.618477	0.390439	3	3	3	3	3	WT1h	human	Vacuolar protein sorting-associated protein 35 (hVPS35) (Maternal-embryonic 3) (Vesicle protein sorting 35)	Cytoplasm. Membrane; Peripheral membrane protein. Endosome {ECO:0000269|PubMed:15078903}. Early endosome {ECO:0000305}. Late endosome {ECO:0000305}. Note=Localizes to tubular profiles adjacent to endosomes. {ECO:0000269|PubMed:15078903}.
Q96QK1	VPS35	VPS35_HUMAN	dotA8h-Control	-0.144929	0.755688	0.993834	no	-0.144929	0.993834	3	3	3	3	3	Control	human	Vacuolar protein sorting-associated protein 35 (hVPS35) (Maternal-embryonic 3) (Vesicle protein sorting 35)	Cytoplasm. Membrane; Peripheral membrane protein. Endosome {ECO:0000269|PubMed:15078903}. Early endosome {ECO:0000305}. Late endosome {ECO:0000305}. Note=Localizes to tubular profiles adjacent to endosomes. {ECO:0000269|PubMed:15078903}.
Q96QK1	VPS35	VPS35_HUMAN	WT8h-Control	1.33979	0.0103545	0.0439948	no	1.33979	0.0439948	3	3	3	3	3	WT8h	human	Vacuolar protein sorting-associated protein 35 (hVPS35) (Maternal-embryonic 3) (Vesicle protein sorting 35)	Cytoplasm. Membrane; Peripheral membrane protein. Endosome {ECO:0000269|PubMed:15078903}. Early endosome {ECO:0000305}. Late endosome {ECO:0000305}. Note=Localizes to tubular profiles adjacent to endosomes. {ECO:0000269|PubMed:15078903}.
Q96QK1	VPS35	VPS35_HUMAN	dotA1h-WT1h	-0.247052	0.596989	0.902469	no	-0.247052	0.902469	3	3	3	3	3	WT1h	human	Vacuolar protein sorting-associated protein 35 (hVPS35) (Maternal-embryonic 3) (Vesicle protein sorting 35)	Cytoplasm. Membrane; Peripheral membrane protein. Endosome {ECO:0000269|PubMed:15078903}. Early endosome {ECO:0000305}. Late endosome {ECO:0000305}. Note=Localizes to tubular profiles adjacent to endosomes. {ECO:0000269|PubMed:15078903}.
Q96QK1	VPS35	VPS35_HUMAN	dotA8h-WT8h	-1.48472	0.00542248	0.0314523	no	-1.48472	0.0314523	3	3	3	3	3	WT8h	human	Vacuolar protein sorting-associated protein 35 (hVPS35) (Maternal-embryonic 3) (Vesicle protein sorting 35)	Cytoplasm. Membrane; Peripheral membrane protein. Endosome {ECO:0000269|PubMed:15078903}. Early endosome {ECO:0000305}. Late endosome {ECO:0000305}. Note=Localizes to tubular profiles adjacent to endosomes. {ECO:0000269|PubMed:15078903}.
Q96QK1	VPS35	VPS35_HUMAN	dotA8h-WT1h	-0.763406	0.1158	0.362112	no	-0.763406	0.362112	3	3	3	3	3	WT1h	human	Vacuolar protein sorting-associated protein 35 (hVPS35) (Maternal-embryonic 3) (Vesicle protein sorting 35)	Cytoplasm. Membrane; Peripheral membrane protein. Endosome {ECO:0000269|PubMed:15078903}. Early endosome {ECO:0000305}. Late endosome {ECO:0000305}. Note=Localizes to tubular profiles adjacent to endosomes. {ECO:0000269|PubMed:15078903}.
Q96QK1	VPS35	VPS35_HUMAN	dotA1h-Control	0.371425	0.429406	0.70575	no	0.371425	0.70575	3	3	3	3	3	dotA1h	human	Vacuolar protein sorting-associated protein 35 (hVPS35) (Maternal-embryonic 3) (Vesicle protein sorting 35)	Cytoplasm. Membrane; Peripheral membrane protein. Endosome {ECO:0000269|PubMed:15078903}. Early endosome {ECO:0000305}. Late endosome {ECO:0000305}. Note=Localizes to tubular profiles adjacent to endosomes. {ECO:0000269|PubMed:15078903}.
Q96QR8	PURB	PURB_HUMAN	dotA1h-Control	-0.81678	0.371364	0.663126	no	-0.81678	0.663126	3	3	3	2	3	Control	human	Transcriptional activator protein Pur-beta (Purine-rich element-binding protein B)	Nucleus {ECO:0000269|PubMed:1448097}.
Q96QR8	PURB	PURB_HUMAN	WT1h-Control	-0.199709	0.796775	0.892158	no	-0.199709	0.892158	3	3	3	2	3	Control	human	Transcriptional activator protein Pur-beta (Purine-rich element-binding protein B)	Nucleus {ECO:0000269|PubMed:1448097}.
Q96QR8	PURB	PURB_HUMAN	dotA1h-WT1h	-0.617072	0.51128	0.862028	no	-0.617072	0.862028	3	3	3	2	3	WT1h	human	Transcriptional activator protein Pur-beta (Purine-rich element-binding protein B)	Nucleus {ECO:0000269|PubMed:1448097}.
Q96QR8	PURB	PURB_HUMAN	dotA8h-WT1h	-1.29415	0.105793	0.347228	no	-1.29415	0.347228	3	3	3	2	3	WT1h	human	Transcriptional activator protein Pur-beta (Purine-rich element-binding protein B)	Nucleus {ECO:0000269|PubMed:1448097}.
Q96QR8	PURB	PURB_HUMAN	dotA8h-WT8h	-1.95654	0.0140192	0.0605478	no	-1.95654	0.0605478	3	3	3	2	3	WT8h	human	Transcriptional activator protein Pur-beta (Purine-rich element-binding protein B)	Nucleus {ECO:0000269|PubMed:1448097}.
Q96QR8	PURB	PURB_HUMAN	dotA8h-Control	-1.49386	0.0534635	0.623946	no	-1.49386	0.623946	3	3	3	2	3	Control	human	Transcriptional activator protein Pur-beta (Purine-rich element-binding protein B)	Nucleus {ECO:0000269|PubMed:1448097}.
Q96QR8	PURB	PURB_HUMAN	WT8h-Control	0.462687	0.533083	0.676834	no	0.462687	0.676834	3	3	3	2	3	WT8h	human	Transcriptional activator protein Pur-beta (Purine-rich element-binding protein B)	Nucleus {ECO:0000269|PubMed:1448097}.
Q96QT4	TRPM7	TRPM7_HUMAN	dotA8h-WT8h	-0.372954	0.370593	0.537638	no	-0.372954	0.537638	3	3	3	3	3	WT8h	human	Transient receptor potential cation channel subfamily M member 7 (EC 2.7.11.1) (Channel-kinase 1) (Long transient receptor potential channel 7) (LTrpC-7) (LTrpC7)	Membrane {ECO:0000305}; Multi-pass membrane protein {ECO:0000305}.
Q96QT4	TRPM7	TRPM7_HUMAN	WT8h-Control	1.31918	0.0035929	0.0214767	no	1.31918	0.0214767	3	3	3	3	3	WT8h	human	Transient receptor potential cation channel subfamily M member 7 (EC 2.7.11.1) (Channel-kinase 1) (Long transient receptor potential channel 7) (LTrpC-7) (LTrpC7)	Membrane {ECO:0000305}; Multi-pass membrane protein {ECO:0000305}.
Q96QT4	TRPM7	TRPM7_HUMAN	dotA8h-Control	0.946221	0.0294793	0.537081	no	0.946221	0.537081	3	3	3	3	3	dotA8h	human	Transient receptor potential cation channel subfamily M member 7 (EC 2.7.11.1) (Channel-kinase 1) (Long transient receptor potential channel 7) (LTrpC-7) (LTrpC7)	Membrane {ECO:0000305}; Multi-pass membrane protein {ECO:0000305}.
Q96QT4	TRPM7	TRPM7_HUMAN	dotA1h-WT1h	-0.964921	0.0338217	0.296221	no	-0.964921	0.296221	3	3	3	3	3	WT1h	human	Transient receptor potential cation channel subfamily M member 7 (EC 2.7.11.1) (Channel-kinase 1) (Long transient receptor potential channel 7) (LTrpC-7) (LTrpC7)	Membrane {ECO:0000305}; Multi-pass membrane protein {ECO:0000305}.
Q96QT4	TRPM7	TRPM7_HUMAN	WT1h-Control	1.11349	0.0118282	0.0692241	no	1.11349	0.0692241	3	3	3	3	3	WT1h	human	Transient receptor potential cation channel subfamily M member 7 (EC 2.7.11.1) (Channel-kinase 1) (Long transient receptor potential channel 7) (LTrpC-7) (LTrpC7)	Membrane {ECO:0000305}; Multi-pass membrane protein {ECO:0000305}.
Q96QT4	TRPM7	TRPM7_HUMAN	dotA1h-Control	0.148571	0.731927	0.894112	no	0.148571	0.894112	3	3	3	3	3	dotA1h	human	Transient receptor potential cation channel subfamily M member 7 (EC 2.7.11.1) (Channel-kinase 1) (Long transient receptor potential channel 7) (LTrpC-7) (LTrpC7)	Membrane {ECO:0000305}; Multi-pass membrane protein {ECO:0000305}.
Q96QT4	TRPM7	TRPM7_HUMAN	dotA8h-WT1h	-0.167271	0.685987	0.851606	no	-0.167271	0.851606	3	3	3	3	3	WT1h	human	Transient receptor potential cation channel subfamily M member 7 (EC 2.7.11.1) (Channel-kinase 1) (Long transient receptor potential channel 7) (LTrpC-7) (LTrpC7)	Membrane {ECO:0000305}; Multi-pass membrane protein {ECO:0000305}.
Q96QT6	PHF12	PHF12_HUMAN	WT8h-Control	-0.660464	0.0670208	0.168474	no	-0.660464	0.168474	3	3	3	3	3	Control	human	PHD finger protein 12 (PHD factor 1) (Pf1)	Nucleus {ECO:0000269|PubMed:11390640}.
Q96QT6	PHF12	PHF12_HUMAN	dotA8h-WT1h	0.57233	0.10766	0.349894	no	0.57233	0.349894	3	3	3	3	3	dotA8h	human	PHD finger protein 12 (PHD factor 1) (Pf1)	Nucleus {ECO:0000269|PubMed:11390640}.
Q96QT6	PHF12	PHF12_HUMAN	dotA1h-Control	0.0659121	0.846429	0.940611	no	0.0659121	0.940611	3	3	3	3	3	dotA1h	human	PHD finger protein 12 (PHD factor 1) (Pf1)	Nucleus {ECO:0000269|PubMed:11390640}.
Q96QT6	PHF12	PHF12_HUMAN	dotA8h-WT8h	0.664666	0.0654845	0.173828	no	0.664666	0.173828	3	3	3	3	3	dotA8h	human	PHD finger protein 12 (PHD factor 1) (Pf1)	Nucleus {ECO:0000269|PubMed:11390640}.
Q96QT6	PHF12	PHF12_HUMAN	dotA8h-Control	0.00420207	0.990142	0.99978	no	0.00420207	0.99978	3	3	3	3	3	dotA8h	human	PHD finger protein 12 (PHD factor 1) (Pf1)	Nucleus {ECO:0000269|PubMed:11390640}.
Q96QT6	PHF12	PHF12_HUMAN	WT1h-Control	-0.568128	0.11005	0.278816	no	-0.568128	0.278816	3	3	3	3	3	Control	human	PHD finger protein 12 (PHD factor 1) (Pf1)	Nucleus {ECO:0000269|PubMed:11390640}.
Q96QT6	PHF12	PHF12_HUMAN	dotA1h-WT1h	0.63404	0.0774515	0.455438	no	0.63404	0.455438	3	3	3	3	3	dotA1h	human	PHD finger protein 12 (PHD factor 1) (Pf1)	Nucleus {ECO:0000269|PubMed:11390640}.
Q96QZ7	MAGI1	MAGI1_HUMAN	WT1h-Control	0.270046	0.74536	0.858532	no	0.270046	0.858532	3	3	3	3	3	WT1h	human	Membrane-associated guanylate kinase, WW and PDZ domain-containing protein 1 (Atrophin-1-interacting protein 3) (AIP-3) (BAI1-associated protein 1) (BAP-1) (Membrane-associated guanylate kinase inverted 1) (MAGI-1) (Trinucleotide repeat-containing gene 19 protein) (WW domain-containing protein 3) (WWP3)	Cell junction, tight junction {ECO:0000269|PubMed:11969287}. Cell membrane {ECO:0000269|PubMed:11969287}; Peripheral membrane protein {ECO:0000269|PubMed:11969287}. Note=Localizes to epithelial cells tight junctions.
Q96QZ7	MAGI1	MAGI1_HUMAN	WT8h-Control	0.950129	0.262628	0.428816	no	0.950129	0.428816	3	3	3	3	3	WT8h	human	Membrane-associated guanylate kinase, WW and PDZ domain-containing protein 1 (Atrophin-1-interacting protein 3) (AIP-3) (BAI1-associated protein 1) (BAP-1) (Membrane-associated guanylate kinase inverted 1) (MAGI-1) (Trinucleotide repeat-containing gene 19 protein) (WW domain-containing protein 3) (WWP3)	Cell junction, tight junction {ECO:0000269|PubMed:11969287}. Cell membrane {ECO:0000269|PubMed:11969287}; Peripheral membrane protein {ECO:0000269|PubMed:11969287}. Note=Localizes to epithelial cells tight junctions.
Q96QZ7	MAGI1	MAGI1_HUMAN	dotA8h-Control	-0.0255695	0.975425	0.999246	no	-0.0255695	0.999246	3	3	3	3	3	Control	human	Membrane-associated guanylate kinase, WW and PDZ domain-containing protein 1 (Atrophin-1-interacting protein 3) (AIP-3) (BAI1-associated protein 1) (BAP-1) (Membrane-associated guanylate kinase inverted 1) (MAGI-1) (Trinucleotide repeat-containing gene 19 protein) (WW domain-containing protein 3) (WWP3)	Cell junction, tight junction {ECO:0000269|PubMed:11969287}. Cell membrane {ECO:0000269|PubMed:11969287}; Peripheral membrane protein {ECO:0000269|PubMed:11969287}. Note=Localizes to epithelial cells tight junctions.
Q96QZ7	MAGI1	MAGI1_HUMAN	dotA1h-WT1h	0.324338	0.696724	0.92716	no	0.324338	0.92716	3	3	3	3	3	dotA1h	human	Membrane-associated guanylate kinase, WW and PDZ domain-containing protein 1 (Atrophin-1-interacting protein 3) (AIP-3) (BAI1-associated protein 1) (BAP-1) (Membrane-associated guanylate kinase inverted 1) (MAGI-1) (Trinucleotide repeat-containing gene 19 protein) (WW domain-containing protein 3) (WWP3)	Cell junction, tight junction {ECO:0000269|PubMed:11969287}. Cell membrane {ECO:0000269|PubMed:11969287}; Peripheral membrane protein {ECO:0000269|PubMed:11969287}. Note=Localizes to epithelial cells tight junctions.
Q96QZ7	MAGI1	MAGI1_HUMAN	dotA8h-WT1h	-0.295615	0.722299	0.878752	no	-0.295615	0.878752	3	3	3	3	3	WT1h	human	Membrane-associated guanylate kinase, WW and PDZ domain-containing protein 1 (Atrophin-1-interacting protein 3) (AIP-3) (BAI1-associated protein 1) (BAP-1) (Membrane-associated guanylate kinase inverted 1) (MAGI-1) (Trinucleotide repeat-containing gene 19 protein) (WW domain-containing protein 3) (WWP3)	Cell junction, tight junction {ECO:0000269|PubMed:11969287}. Cell membrane {ECO:0000269|PubMed:11969287}; Peripheral membrane protein {ECO:0000269|PubMed:11969287}. Note=Localizes to epithelial cells tight junctions.
Q96QZ7	MAGI1	MAGI1_HUMAN	dotA8h-WT8h	-0.975698	0.250539	0.419102	no	-0.975698	0.419102	3	3	3	3	3	WT8h	human	Membrane-associated guanylate kinase, WW and PDZ domain-containing protein 1 (Atrophin-1-interacting protein 3) (AIP-3) (BAI1-associated protein 1) (BAP-1) (Membrane-associated guanylate kinase inverted 1) (MAGI-1) (Trinucleotide repeat-containing gene 19 protein) (WW domain-containing protein 3) (WWP3)	Cell junction, tight junction {ECO:0000269|PubMed:11969287}. Cell membrane {ECO:0000269|PubMed:11969287}; Peripheral membrane protein {ECO:0000269|PubMed:11969287}. Note=Localizes to epithelial cells tight junctions.
Q96QZ7	MAGI1	MAGI1_HUMAN	dotA1h-Control	0.594383	0.477741	0.742712	no	0.594383	0.742712	3	3	3	3	3	dotA1h	human	Membrane-associated guanylate kinase, WW and PDZ domain-containing protein 1 (Atrophin-1-interacting protein 3) (AIP-3) (BAI1-associated protein 1) (BAP-1) (Membrane-associated guanylate kinase inverted 1) (MAGI-1) (Trinucleotide repeat-containing gene 19 protein) (WW domain-containing protein 3) (WWP3)	Cell junction, tight junction {ECO:0000269|PubMed:11969287}. Cell membrane {ECO:0000269|PubMed:11969287}; Peripheral membrane protein {ECO:0000269|PubMed:11969287}. Note=Localizes to epithelial cells tight junctions.
Q96RE7	NACC1	NACC1_HUMAN	dotA1h-WT1h	-0.445856	0.283236	0.752389	no	-0.445856	0.752389	3	2	3	3	2	WT1h	human	Nucleus accumbens-associated protein 1 (NAC-1) (BTB/POZ domain-containing protein 14B)	Nucleus. Cytoplasm. Note=Distribution in the cytoplasm is dependent on phosphorylation. {ECO:0000250}.
Q96RE7	NACC1	NACC1_HUMAN	WT8h-Control	0.746819	0.0571529	0.150709	no	0.746819	0.150709	3	2	3	3	2	WT8h	human	Nucleus accumbens-associated protein 1 (NAC-1) (BTB/POZ domain-containing protein 14B)	Nucleus. Cytoplasm. Note=Distribution in the cytoplasm is dependent on phosphorylation. {ECO:0000250}.
Q96RE7	NACC1	NACC1_HUMAN	dotA1h-Control	0.0189311	0.96274	0.988918	no	0.0189311	0.988918	3	2	3	3	2	dotA1h	human	Nucleus accumbens-associated protein 1 (NAC-1) (BTB/POZ domain-containing protein 14B)	Nucleus. Cytoplasm. Note=Distribution in the cytoplasm is dependent on phosphorylation. {ECO:0000250}.
Q96RE7	NACC1	NACC1_HUMAN	WT1h-Control	0.464787	0.264284	0.46684	no	0.464787	0.46684	3	2	3	3	2	WT1h	human	Nucleus accumbens-associated protein 1 (NAC-1) (BTB/POZ domain-containing protein 14B)	Nucleus. Cytoplasm. Note=Distribution in the cytoplasm is dependent on phosphorylation. {ECO:0000250}.
Q96RE7	NACC1	NACC1_HUMAN	dotA8h-WT8h	-1.1902	0.00574935	0.0326375	no	-1.1902	0.0326375	3	2	3	3	2	WT8h	human	Nucleus accumbens-associated protein 1 (NAC-1) (BTB/POZ domain-containing protein 14B)	Nucleus. Cytoplasm. Note=Distribution in the cytoplasm is dependent on phosphorylation. {ECO:0000250}.
Q96RE7	NACC1	NACC1_HUMAN	dotA8h-WT1h	-0.908168	0.0410587	0.206778	no	-0.908168	0.206778	3	2	3	3	2	WT1h	human	Nucleus accumbens-associated protein 1 (NAC-1) (BTB/POZ domain-containing protein 14B)	Nucleus. Cytoplasm. Note=Distribution in the cytoplasm is dependent on phosphorylation. {ECO:0000250}.
Q96RE7	NACC1	NACC1_HUMAN	dotA8h-Control	-0.443381	0.285789	0.930887	no	-0.443381	0.930887	3	2	3	3	2	Control	human	Nucleus accumbens-associated protein 1 (NAC-1) (BTB/POZ domain-containing protein 14B)	Nucleus. Cytoplasm. Note=Distribution in the cytoplasm is dependent on phosphorylation. {ECO:0000250}.
Q96RK0	CIC	CIC_HUMAN	dotA8h-WT1h	1.42106	0.00201577	0.0384547	no	1.42106	0.0384547	3	3	3	3	3	dotA8h	human	Protein capicua homolog	Nucleus {ECO:0000255|PROSITE-ProRule:PRU00267}.
Q96RK0	CIC	CIC_HUMAN	dotA8h-Control	-0.663834	0.081009	0.699602	no	-0.663834	0.699602	3	3	3	3	3	Control	human	Protein capicua homolog	Nucleus {ECO:0000255|PROSITE-ProRule:PRU00267}.
Q96RK0	CIC	CIC_HUMAN	WT8h-Control	-2.25467	2.98296e-06	0.000149231	no	-2.25467	0.000149231	3	3	3	3	3	Control	human	Protein capicua homolog	Nucleus {ECO:0000255|PROSITE-ProRule:PRU00267}.
Q96RK0	CIC	CIC_HUMAN	dotA1h-Control	-1.58148	0.00041398	0.0191028	no	-1.58148	0.0191028	3	3	3	3	3	Control	human	Protein capicua homolog	Nucleus {ECO:0000255|PROSITE-ProRule:PRU00267}.
Q96RK0	CIC	CIC_HUMAN	dotA8h-WT8h	1.59083	0.00023686	0.00336447	no	1.59083	0.00336447	3	3	3	3	3	dotA8h	human	Protein capicua homolog	Nucleus {ECO:0000255|PROSITE-ProRule:PRU00267}.
Q96RK0	CIC	CIC_HUMAN	WT1h-Control	-2.0849	3.77871e-05	0.00172561	no	-2.0849	0.00172561	3	3	3	3	3	Control	human	Protein capicua homolog	Nucleus {ECO:0000255|PROSITE-ProRule:PRU00267}.
Q96RK0	CIC	CIC_HUMAN	dotA1h-WT1h	0.503413	0.245324	0.726725	no	0.503413	0.726725	3	3	3	3	3	dotA1h	human	Protein capicua homolog	Nucleus {ECO:0000255|PROSITE-ProRule:PRU00267}.
Q96RL1	UIMC1	UIMC1_HUMAN	dotA8h-Control	-0.235633	0.230252	0.92136	no	-0.235633	0.92136	3	3	3	3	3	Control	human	BRCA1-A complex subunit RAP80 (Receptor-associated protein 80) (Retinoid X receptor-interacting protein 110) (Ubiquitin interaction motif-containing protein 1)	Nucleus {ECO:0000269|PubMed:12080054, ECO:0000269|PubMed:17525340, ECO:0000269|PubMed:17525341, ECO:0000269|PubMed:17525342, ECO:0000269|PubMed:17621610, ECO:0000269|PubMed:17643121}. Note=Localizes at sites of DNA damage at double-strand breaks (DSBs).
Q96RL1	UIMC1	UIMC1_HUMAN	dotA1h-Control	-0.926916	0.000185226	0.011826	no	-0.926916	0.011826	3	3	3	3	3	Control	human	BRCA1-A complex subunit RAP80 (Receptor-associated protein 80) (Retinoid X receptor-interacting protein 110) (Ubiquitin interaction motif-containing protein 1)	Nucleus {ECO:0000269|PubMed:12080054, ECO:0000269|PubMed:17525340, ECO:0000269|PubMed:17525341, ECO:0000269|PubMed:17525342, ECO:0000269|PubMed:17621610, ECO:0000269|PubMed:17643121}. Note=Localizes at sites of DNA damage at double-strand breaks (DSBs).
Q96RL1	UIMC1	UIMC1_HUMAN	WT1h-Control	-0.84662	0.000429066	0.00830475	no	-0.84662	0.00830475	3	3	3	3	3	Control	human	BRCA1-A complex subunit RAP80 (Receptor-associated protein 80) (Retinoid X receptor-interacting protein 110) (Ubiquitin interaction motif-containing protein 1)	Nucleus {ECO:0000269|PubMed:12080054, ECO:0000269|PubMed:17525340, ECO:0000269|PubMed:17525341, ECO:0000269|PubMed:17525342, ECO:0000269|PubMed:17621610, ECO:0000269|PubMed:17643121}. Note=Localizes at sites of DNA damage at double-strand breaks (DSBs).
Q96RL1	UIMC1	UIMC1_HUMAN	dotA8h-WT1h	0.610987	0.005465	0.0710135	no	0.610987	0.0710135	3	3	3	3	3	dotA8h	human	BRCA1-A complex subunit RAP80 (Receptor-associated protein 80) (Retinoid X receptor-interacting protein 110) (Ubiquitin interaction motif-containing protein 1)	Nucleus {ECO:0000269|PubMed:12080054, ECO:0000269|PubMed:17525340, ECO:0000269|PubMed:17525341, ECO:0000269|PubMed:17525342, ECO:0000269|PubMed:17621610, ECO:0000269|PubMed:17643121}. Note=Localizes at sites of DNA damage at double-strand breaks (DSBs).
Q96RL1	UIMC1	UIMC1_HUMAN	dotA1h-WT1h	-0.0802958	0.676052	0.925561	no	-0.0802958	0.925561	3	3	3	3	3	WT1h	human	BRCA1-A complex subunit RAP80 (Receptor-associated protein 80) (Retinoid X receptor-interacting protein 110) (Ubiquitin interaction motif-containing protein 1)	Nucleus {ECO:0000269|PubMed:12080054, ECO:0000269|PubMed:17525340, ECO:0000269|PubMed:17525341, ECO:0000269|PubMed:17525342, ECO:0000269|PubMed:17621610, ECO:0000269|PubMed:17643121}. Note=Localizes at sites of DNA damage at double-strand breaks (DSBs).
Q96RL1	UIMC1	UIMC1_HUMAN	dotA8h-WT8h	1.32789	3.9551e-06	0.0002385	no	1.32789	0.0002385	3	3	3	3	3	dotA8h	human	BRCA1-A complex subunit RAP80 (Receptor-associated protein 80) (Retinoid X receptor-interacting protein 110) (Ubiquitin interaction motif-containing protein 1)	Nucleus {ECO:0000269|PubMed:12080054, ECO:0000269|PubMed:17525340, ECO:0000269|PubMed:17525341, ECO:0000269|PubMed:17525342, ECO:0000269|PubMed:17621610, ECO:0000269|PubMed:17643121}. Note=Localizes at sites of DNA damage at double-strand breaks (DSBs).
Q96RL1	UIMC1	UIMC1_HUMAN	WT8h-Control	-1.56352	5.47285e-07	5.21725e-05	no	-1.56352	5.21725e-05	3	3	3	3	3	Control	human	BRCA1-A complex subunit RAP80 (Receptor-associated protein 80) (Retinoid X receptor-interacting protein 110) (Ubiquitin interaction motif-containing protein 1)	Nucleus {ECO:0000269|PubMed:12080054, ECO:0000269|PubMed:17525340, ECO:0000269|PubMed:17525341, ECO:0000269|PubMed:17525342, ECO:0000269|PubMed:17621610, ECO:0000269|PubMed:17643121}. Note=Localizes at sites of DNA damage at double-strand breaks (DSBs).
Q96RL7	VPS13A	VP13A_HUMAN	dotA8h-Control	0.0625242	0.928685	0.996703	no	0.0625242	0.996703	3	3	3	3	3	dotA8h	human	Vacuolar protein sorting-associated protein 13A (Chorea-acanthocytosis protein) (Chorein)
Q96RL7	VPS13A	VP13A_HUMAN	dotA8h-WT8h	-0.657049	0.351355	0.517956	no	-0.657049	0.517956	3	3	3	3	3	WT8h	human	Vacuolar protein sorting-associated protein 13A (Chorea-acanthocytosis protein) (Chorein)
Q96RL7	VPS13A	VP13A_HUMAN	dotA1h-Control	0.055159	0.937066	0.979408	no	0.055159	0.979408	3	3	3	3	3	dotA1h	human	Vacuolar protein sorting-associated protein 13A (Chorea-acanthocytosis protein) (Chorein)
Q96RL7	VPS13A	VP13A_HUMAN	dotA1h-WT1h	-0.335063	0.64815	0.915459	no	-0.335063	0.915459	3	3	3	3	3	WT1h	human	Vacuolar protein sorting-associated protein 13A (Chorea-acanthocytosis protein) (Chorein)
Q96RL7	VPS13A	VP13A_HUMAN	dotA8h-WT1h	-0.327698	0.655347	0.83199	no	-0.327698	0.83199	3	3	3	3	3	WT1h	human	Vacuolar protein sorting-associated protein 13A (Chorea-acanthocytosis protein) (Chorein)
Q96RL7	VPS13A	VP13A_HUMAN	WT8h-Control	0.719573	0.308295	0.475588	no	0.719573	0.475588	3	3	3	3	3	WT8h	human	Vacuolar protein sorting-associated protein 13A (Chorea-acanthocytosis protein) (Chorein)
Q96RL7	VPS13A	VP13A_HUMAN	WT1h-Control	0.390222	0.59539	0.752257	no	0.390222	0.752257	3	3	3	3	3	WT1h	human	Vacuolar protein sorting-associated protein 13A (Chorea-acanthocytosis protein) (Chorein)
Q96RN5	MED15	MED15_HUMAN	dotA8h-Control	-0.702994	0.290663	0.933982	no	-0.702994	0.933982	3	3	3	3	3	Control	human	Mediator of RNA polymerase II transcription subunit 15 (Activator-recruited cofactor 105 kDa component) (ARC105) (CTG repeat protein 7a) (Mediator complex subunit 15) (Positive cofactor 2 glutamine/Q-rich-associated protein) (PC2 glutamine/Q-rich-associated protein) (TPA-inducible gene 1 protein) (TIG-1) (Trinucleotide repeat-containing gene 7 protein)	Cytoplasm. Nucleus.
Q96RN5	MED15	MED15_HUMAN	dotA8h-WT8h	0.619915	0.372598	0.539566	no	0.619915	0.539566	3	3	3	3	3	dotA8h	human	Mediator of RNA polymerase II transcription subunit 15 (Activator-recruited cofactor 105 kDa component) (ARC105) (CTG repeat protein 7a) (Mediator complex subunit 15) (Positive cofactor 2 glutamine/Q-rich-associated protein) (PC2 glutamine/Q-rich-associated protein) (TPA-inducible gene 1 protein) (TIG-1) (Trinucleotide repeat-containing gene 7 protein)	Cytoplasm. Nucleus.
Q96RN5	MED15	MED15_HUMAN	dotA8h-WT1h	0.8	0.23084	0.499481	no	0.8	0.499481	3	3	3	3	3	dotA8h	human	Mediator of RNA polymerase II transcription subunit 15 (Activator-recruited cofactor 105 kDa component) (ARC105) (CTG repeat protein 7a) (Mediator complex subunit 15) (Positive cofactor 2 glutamine/Q-rich-associated protein) (PC2 glutamine/Q-rich-associated protein) (TPA-inducible gene 1 protein) (TIG-1) (Trinucleotide repeat-containing gene 7 protein)	Cytoplasm. Nucleus.
Q96RN5	MED15	MED15_HUMAN	dotA1h-Control	-0.958107	0.173256	0.45301	no	-0.958107	0.45301	3	3	3	3	3	Control	human	Mediator of RNA polymerase II transcription subunit 15 (Activator-recruited cofactor 105 kDa component) (ARC105) (CTG repeat protein 7a) (Mediator complex subunit 15) (Positive cofactor 2 glutamine/Q-rich-associated protein) (PC2 glutamine/Q-rich-associated protein) (TPA-inducible gene 1 protein) (TIG-1) (Trinucleotide repeat-containing gene 7 protein)	Cytoplasm. Nucleus.
Q96RN5	MED15	MED15_HUMAN	WT1h-Control	-1.50299	0.0300572	0.122867	no	-1.50299	0.122867	3	3	3	3	3	Control	human	Mediator of RNA polymerase II transcription subunit 15 (Activator-recruited cofactor 105 kDa component) (ARC105) (CTG repeat protein 7a) (Mediator complex subunit 15) (Positive cofactor 2 glutamine/Q-rich-associated protein) (PC2 glutamine/Q-rich-associated protein) (TPA-inducible gene 1 protein) (TIG-1) (Trinucleotide repeat-containing gene 7 protein)	Cytoplasm. Nucleus.
Q96RN5	MED15	MED15_HUMAN	WT8h-Control	-1.32291	0.064666	0.164872	no	-1.32291	0.164872	3	3	3	3	3	Control	human	Mediator of RNA polymerase II transcription subunit 15 (Activator-recruited cofactor 105 kDa component) (ARC105) (CTG repeat protein 7a) (Mediator complex subunit 15) (Positive cofactor 2 glutamine/Q-rich-associated protein) (PC2 glutamine/Q-rich-associated protein) (TPA-inducible gene 1 protein) (TIG-1) (Trinucleotide repeat-containing gene 7 protein)	Cytoplasm. Nucleus.
Q96RN5	MED15	MED15_HUMAN	dotA1h-WT1h	0.544888	0.432299	0.822605	no	0.544888	0.822605	3	3	3	3	3	dotA1h	human	Mediator of RNA polymerase II transcription subunit 15 (Activator-recruited cofactor 105 kDa component) (ARC105) (CTG repeat protein 7a) (Mediator complex subunit 15) (Positive cofactor 2 glutamine/Q-rich-associated protein) (PC2 glutamine/Q-rich-associated protein) (TPA-inducible gene 1 protein) (TIG-1) (Trinucleotide repeat-containing gene 7 protein)	Cytoplasm. Nucleus.
Q96RP9	GFM1	EFGM_HUMAN	dotA1h-WT1h	-0.0743615	0.8463	0.968432	no	-0.0743615	0.968432	3	3	3	3	3	WT1h	human	Elongation factor G, mitochondrial (EF-Gmt) (Elongation factor G 1, mitochondrial) (mEF-G 1) (Elongation factor G1) (hEFG1)	Mitochondrion {ECO:0000255|HAMAP-Rule:MF_03061}.
Q96RP9	GFM1	EFGM_HUMAN	dotA8h-WT1h	-0.372199	0.355301	0.621536	no	-0.372199	0.621536	3	3	3	3	3	WT1h	human	Elongation factor G, mitochondrial (EF-Gmt) (Elongation factor G 1, mitochondrial) (mEF-G 1) (Elongation factor G1) (hEFG1)	Mitochondrion {ECO:0000255|HAMAP-Rule:MF_03061}.
Q96RP9	GFM1	EFGM_HUMAN	WT1h-Control	0.372738	0.35462	0.55391	no	0.372738	0.55391	3	3	3	3	3	WT1h	human	Elongation factor G, mitochondrial (EF-Gmt) (Elongation factor G 1, mitochondrial) (mEF-G 1) (Elongation factor G1) (hEFG1)	Mitochondrion {ECO:0000255|HAMAP-Rule:MF_03061}.
Q96RP9	GFM1	EFGM_HUMAN	WT8h-Control	1.58247	0.000220472	0.00280817	no	1.58247	0.00280817	3	3	3	3	3	WT8h	human	Elongation factor G, mitochondrial (EF-Gmt) (Elongation factor G 1, mitochondrial) (mEF-G 1) (Elongation factor G1) (hEFG1)	Mitochondrion {ECO:0000255|HAMAP-Rule:MF_03061}.
Q96RP9	GFM1	EFGM_HUMAN	dotA8h-Control	0.000538434	0.998857	0.99978	no	0.000538434	0.99978	3	3	3	3	3	dotA8h	human	Elongation factor G, mitochondrial (EF-Gmt) (Elongation factor G 1, mitochondrial) (mEF-G 1) (Elongation factor G1) (hEFG1)	Mitochondrion {ECO:0000255|HAMAP-Rule:MF_03061}.
Q96RP9	GFM1	EFGM_HUMAN	dotA8h-WT8h	-1.58194	0.000221271	0.00322915	no	-1.58194	0.00322915	3	3	3	3	3	WT8h	human	Elongation factor G, mitochondrial (EF-Gmt) (Elongation factor G 1, mitochondrial) (mEF-G 1) (Elongation factor G1) (hEFG1)	Mitochondrion {ECO:0000255|HAMAP-Rule:MF_03061}.
Q96RP9	GFM1	EFGM_HUMAN	dotA1h-Control	0.298376	0.410679	0.693512	no	0.298376	0.693512	3	3	3	3	3	dotA1h	human	Elongation factor G, mitochondrial (EF-Gmt) (Elongation factor G 1, mitochondrial) (mEF-G 1) (Elongation factor G1) (hEFG1)	Mitochondrion {ECO:0000255|HAMAP-Rule:MF_03061}.
Q96RQ1	ERGIC2	ERGI2_HUMAN	WT1h-Control	#NUM!		0	yes	3.71938	0.0241911	0	3	3	1	0	WT1h	human	Endoplasmic reticulum-Golgi intermediate compartment protein 2	Endoplasmic reticulum-Golgi intermediate compartment membrane; Multi-pass membrane protein. Golgi apparatus, cis-Golgi network membrane; Multi-pass membrane protein. Endoplasmic reticulum membrane; Multi-pass membrane protein. Cytoplasm. Nucleus. Note=Cycles between the endoplasmic reticulum and the Golgi. According to a report, localizes to the nucleus (PubMed:11445006). Another report shows a partial localization in the nucleus (PubMed:17980171). {ECO:0000269|PubMed:11445006, ECO:0000269|PubMed:17980171}.
Q96RQ1	ERGIC2	ERGI2_HUMAN	WT8h-Control	#NUM!		0	yes	6.57363	0.0379428	0	3	3	1	0	WT8h	human	Endoplasmic reticulum-Golgi intermediate compartment protein 2	Endoplasmic reticulum-Golgi intermediate compartment membrane; Multi-pass membrane protein. Golgi apparatus, cis-Golgi network membrane; Multi-pass membrane protein. Endoplasmic reticulum membrane; Multi-pass membrane protein. Cytoplasm. Nucleus. Note=Cycles between the endoplasmic reticulum and the Golgi. According to a report, localizes to the nucleus (PubMed:11445006). Another report shows a partial localization in the nucleus (PubMed:17980171). {ECO:0000269|PubMed:11445006, ECO:0000269|PubMed:17980171}.
Q96RQ1	ERGIC2	ERGI2_HUMAN	dotA1h-WT1h	-0.215666	0.685333	0.92716	no	-0.215666	0.92716	0	3	3	1	0	WT1h	human	Endoplasmic reticulum-Golgi intermediate compartment protein 2	Endoplasmic reticulum-Golgi intermediate compartment membrane; Multi-pass membrane protein. Golgi apparatus, cis-Golgi network membrane; Multi-pass membrane protein. Endoplasmic reticulum membrane; Multi-pass membrane protein. Cytoplasm. Nucleus. Note=Cycles between the endoplasmic reticulum and the Golgi. According to a report, localizes to the nucleus (PubMed:11445006). Another report shows a partial localization in the nucleus (PubMed:17980171). {ECO:0000269|PubMed:11445006, ECO:0000269|PubMed:17980171}.
Q96RQ1	ERGIC2	ERGI2_HUMAN	dotA8h-WT8h	#NUM!		0	yes	-6.73775	0.0411658	0	3	3	1	0	WT8h	human	Endoplasmic reticulum-Golgi intermediate compartment protein 2	Endoplasmic reticulum-Golgi intermediate compartment membrane; Multi-pass membrane protein. Golgi apparatus, cis-Golgi network membrane; Multi-pass membrane protein. Endoplasmic reticulum membrane; Multi-pass membrane protein. Cytoplasm. Nucleus. Note=Cycles between the endoplasmic reticulum and the Golgi. According to a report, localizes to the nucleus (PubMed:11445006). Another report shows a partial localization in the nucleus (PubMed:17980171). {ECO:0000269|PubMed:11445006, ECO:0000269|PubMed:17980171}.
Q96RQ1	ERGIC2	ERGI2_HUMAN	dotA8h-WT1h	#NUM!		0	yes	-3.8835	0.0191704	0	3	3	1	0	WT1h	human	Endoplasmic reticulum-Golgi intermediate compartment protein 2	Endoplasmic reticulum-Golgi intermediate compartment membrane; Multi-pass membrane protein. Golgi apparatus, cis-Golgi network membrane; Multi-pass membrane protein. Endoplasmic reticulum membrane; Multi-pass membrane protein. Cytoplasm. Nucleus. Note=Cycles between the endoplasmic reticulum and the Golgi. According to a report, localizes to the nucleus (PubMed:11445006). Another report shows a partial localization in the nucleus (PubMed:17980171). {ECO:0000269|PubMed:11445006, ECO:0000269|PubMed:17980171}.
Q96RS0	TGS1	TGS1_HUMAN	dotA8h-WT1h	-0.220475	0.504136	0.732945	no	-0.220475	0.732945	3	3	3	3	3	WT1h	human	Trimethylguanosine synthase (EC 2.1.1.-) (CLL-associated antigen KW-2) (Cap-specific guanine-N2 methyltransferase) (Hepatocellular carcinoma-associated antigen 137) (Nuclear receptor coactivator 6-interacting protein) (PRIP-interacting protein with methyltransferase motif) (PIMT) (PIPMT)	Cytoplasm {ECO:0000269|PubMed:12943661}. Nucleus, Cajal body {ECO:0000305|PubMed:12032086}. Nucleus, nucleolus {ECO:0000269|PubMed:12032086}. Note=A 90 kDa isoform is found in the nucleus while a 55 kDa isoform is found in the cytoplasm and colocalizes with the tubulin network. {ECO:0000269|PubMed:12943661}.
Q96RS0	TGS1	TGS1_HUMAN	dotA1h-WT1h	-1.03973	0.00385695	0.0909682	no	-1.03973	0.0909682	3	3	3	3	3	WT1h	human	Trimethylguanosine synthase (EC 2.1.1.-) (CLL-associated antigen KW-2) (Cap-specific guanine-N2 methyltransferase) (Hepatocellular carcinoma-associated antigen 137) (Nuclear receptor coactivator 6-interacting protein) (PRIP-interacting protein with methyltransferase motif) (PIMT) (PIPMT)	Cytoplasm {ECO:0000269|PubMed:12943661}. Nucleus, Cajal body {ECO:0000305|PubMed:12032086}. Nucleus, nucleolus {ECO:0000269|PubMed:12032086}. Note=A 90 kDa isoform is found in the nucleus while a 55 kDa isoform is found in the cytoplasm and colocalizes with the tubulin network. {ECO:0000269|PubMed:12943661}.
Q96RS0	TGS1	TGS1_HUMAN	dotA8h-WT8h	-1.26173	0.000711134	0.00767833	no	-1.26173	0.00767833	3	3	3	3	3	WT8h	human	Trimethylguanosine synthase (EC 2.1.1.-) (CLL-associated antigen KW-2) (Cap-specific guanine-N2 methyltransferase) (Hepatocellular carcinoma-associated antigen 137) (Nuclear receptor coactivator 6-interacting protein) (PRIP-interacting protein with methyltransferase motif) (PIMT) (PIPMT)	Cytoplasm {ECO:0000269|PubMed:12943661}. Nucleus, Cajal body {ECO:0000305|PubMed:12032086}. Nucleus, nucleolus {ECO:0000269|PubMed:12032086}. Note=A 90 kDa isoform is found in the nucleus while a 55 kDa isoform is found in the cytoplasm and colocalizes with the tubulin network. {ECO:0000269|PubMed:12943661}.
Q96RS0	TGS1	TGS1_HUMAN	WT1h-Control	0.237743	0.49233	0.670847	no	0.237743	0.670847	3	3	3	3	3	WT1h	human	Trimethylguanosine synthase (EC 2.1.1.-) (CLL-associated antigen KW-2) (Cap-specific guanine-N2 methyltransferase) (Hepatocellular carcinoma-associated antigen 137) (Nuclear receptor coactivator 6-interacting protein) (PRIP-interacting protein with methyltransferase motif) (PIMT) (PIPMT)	Cytoplasm {ECO:0000269|PubMed:12943661}. Nucleus, Cajal body {ECO:0000305|PubMed:12032086}. Nucleus, nucleolus {ECO:0000269|PubMed:12032086}. Note=A 90 kDa isoform is found in the nucleus while a 55 kDa isoform is found in the cytoplasm and colocalizes with the tubulin network. {ECO:0000269|PubMed:12943661}.
Q96RS0	TGS1	TGS1_HUMAN	dotA1h-Control	-0.801985	0.0272054	0.173584	no	-0.801985	0.173584	3	3	3	3	3	Control	human	Trimethylguanosine synthase (EC 2.1.1.-) (CLL-associated antigen KW-2) (Cap-specific guanine-N2 methyltransferase) (Hepatocellular carcinoma-associated antigen 137) (Nuclear receptor coactivator 6-interacting protein) (PRIP-interacting protein with methyltransferase motif) (PIMT) (PIPMT)	Cytoplasm {ECO:0000269|PubMed:12943661}. Nucleus, Cajal body {ECO:0000305|PubMed:12032086}. Nucleus, nucleolus {ECO:0000269|PubMed:12032086}. Note=A 90 kDa isoform is found in the nucleus while a 55 kDa isoform is found in the cytoplasm and colocalizes with the tubulin network. {ECO:0000269|PubMed:12943661}.
Q96RS0	TGS1	TGS1_HUMAN	dotA8h-Control	0.0172675	0.960028	0.997906	no	0.0172675	0.997906	3	3	3	3	3	dotA8h	human	Trimethylguanosine synthase (EC 2.1.1.-) (CLL-associated antigen KW-2) (Cap-specific guanine-N2 methyltransferase) (Hepatocellular carcinoma-associated antigen 137) (Nuclear receptor coactivator 6-interacting protein) (PRIP-interacting protein with methyltransferase motif) (PIMT) (PIPMT)	Cytoplasm {ECO:0000269|PubMed:12943661}. Nucleus, Cajal body {ECO:0000305|PubMed:12032086}. Nucleus, nucleolus {ECO:0000269|PubMed:12032086}. Note=A 90 kDa isoform is found in the nucleus while a 55 kDa isoform is found in the cytoplasm and colocalizes with the tubulin network. {ECO:0000269|PubMed:12943661}.
Q96RS0	TGS1	TGS1_HUMAN	WT8h-Control	1.27899	0.000985673	0.00820624	no	1.27899	0.00820624	3	3	3	3	3	WT8h	human	Trimethylguanosine synthase (EC 2.1.1.-) (CLL-associated antigen KW-2) (Cap-specific guanine-N2 methyltransferase) (Hepatocellular carcinoma-associated antigen 137) (Nuclear receptor coactivator 6-interacting protein) (PRIP-interacting protein with methyltransferase motif) (PIMT) (PIPMT)	Cytoplasm {ECO:0000269|PubMed:12943661}. Nucleus, Cajal body {ECO:0000305|PubMed:12032086}. Nucleus, nucleolus {ECO:0000269|PubMed:12032086}. Note=A 90 kDa isoform is found in the nucleus while a 55 kDa isoform is found in the cytoplasm and colocalizes with the tubulin network. {ECO:0000269|PubMed:12943661}.
Q96RT1	ERBIN	ERBIN_HUMAN	dotA8h-Control	-0.267042	0.602778	0.980057	no	-0.267042	0.980057	3	3	3	3	3	Control	human	Erbin (Densin-180-like protein) (Erbb2-interacting protein) (Protein LAP2)	Cell junction, hemidesmosome {ECO:0000269|PubMed:10878805, ECO:0000269|PubMed:11375975}. Nucleus membrane {ECO:0000250}. Basolateral cell membrane {ECO:0000269|PubMed:16203728}. Note=Found in hemidesmosomes, which are cell-substrate adhesion complexes in stratified epithelia. In transfected cells, either diffusely distributed over the cytoplasm or concentrated at the basolateral membrane. Colocalizes with the adrenergic receptors, ADREN1A and ADREN1B, at the nuclear membrane of cardiac myocytes (By similarity). {ECO:0000250}.
Q96RT1	ERBIN	ERBIN_HUMAN	dotA1h-Control	0.436378	0.398687	0.684695	no	0.436378	0.684695	3	3	3	3	3	dotA1h	human	Erbin (Densin-180-like protein) (Erbb2-interacting protein) (Protein LAP2)	Cell junction, hemidesmosome {ECO:0000269|PubMed:10878805, ECO:0000269|PubMed:11375975}. Nucleus membrane {ECO:0000250}. Basolateral cell membrane {ECO:0000269|PubMed:16203728}. Note=Found in hemidesmosomes, which are cell-substrate adhesion complexes in stratified epithelia. In transfected cells, either diffusely distributed over the cytoplasm or concentrated at the basolateral membrane. Colocalizes with the adrenergic receptors, ADREN1A and ADREN1B, at the nuclear membrane of cardiac myocytes (By similarity). {ECO:0000250}.
Q96RT1	ERBIN	ERBIN_HUMAN	dotA8h-WT8h	-0.0736162	0.885437	0.932255	no	-0.0736162	0.932255	3	3	3	3	3	WT8h	human	Erbin (Densin-180-like protein) (Erbb2-interacting protein) (Protein LAP2)	Cell junction, hemidesmosome {ECO:0000269|PubMed:10878805, ECO:0000269|PubMed:11375975}. Nucleus membrane {ECO:0000250}. Basolateral cell membrane {ECO:0000269|PubMed:16203728}. Note=Found in hemidesmosomes, which are cell-substrate adhesion complexes in stratified epithelia. In transfected cells, either diffusely distributed over the cytoplasm or concentrated at the basolateral membrane. Colocalizes with the adrenergic receptors, ADREN1A and ADREN1B, at the nuclear membrane of cardiac myocytes (By similarity). {ECO:0000250}.
Q96RT1	ERBIN	ERBIN_HUMAN	WT1h-Control	-0.245431	0.632197	0.778851	no	-0.245431	0.778851	3	3	3	3	3	Control	human	Erbin (Densin-180-like protein) (Erbb2-interacting protein) (Protein LAP2)	Cell junction, hemidesmosome {ECO:0000269|PubMed:10878805, ECO:0000269|PubMed:11375975}. Nucleus membrane {ECO:0000250}. Basolateral cell membrane {ECO:0000269|PubMed:16203728}. Note=Found in hemidesmosomes, which are cell-substrate adhesion complexes in stratified epithelia. In transfected cells, either diffusely distributed over the cytoplasm or concentrated at the basolateral membrane. Colocalizes with the adrenergic receptors, ADREN1A and ADREN1B, at the nuclear membrane of cardiac myocytes (By similarity). {ECO:0000250}.
Q96RT1	ERBIN	ERBIN_HUMAN	dotA1h-WT1h	0.681809	0.194754	0.678288	no	0.681809	0.678288	3	3	3	3	3	dotA1h	human	Erbin (Densin-180-like protein) (Erbb2-interacting protein) (Protein LAP2)	Cell junction, hemidesmosome {ECO:0000269|PubMed:10878805, ECO:0000269|PubMed:11375975}. Nucleus membrane {ECO:0000250}. Basolateral cell membrane {ECO:0000269|PubMed:16203728}. Note=Found in hemidesmosomes, which are cell-substrate adhesion complexes in stratified epithelia. In transfected cells, either diffusely distributed over the cytoplasm or concentrated at the basolateral membrane. Colocalizes with the adrenergic receptors, ADREN1A and ADREN1B, at the nuclear membrane of cardiac myocytes (By similarity). {ECO:0000250}.
Q96RT1	ERBIN	ERBIN_HUMAN	dotA8h-WT1h	-0.0216108	0.966252	0.986792	no	-0.0216108	0.986792	3	3	3	3	3	WT1h	human	Erbin (Densin-180-like protein) (Erbb2-interacting protein) (Protein LAP2)	Cell junction, hemidesmosome {ECO:0000269|PubMed:10878805, ECO:0000269|PubMed:11375975}. Nucleus membrane {ECO:0000250}. Basolateral cell membrane {ECO:0000269|PubMed:16203728}. Note=Found in hemidesmosomes, which are cell-substrate adhesion complexes in stratified epithelia. In transfected cells, either diffusely distributed over the cytoplasm or concentrated at the basolateral membrane. Colocalizes with the adrenergic receptors, ADREN1A and ADREN1B, at the nuclear membrane of cardiac myocytes (By similarity). {ECO:0000250}.
Q96RT1	ERBIN	ERBIN_HUMAN	WT8h-Control	-0.193426	0.705596	0.810852	no	-0.193426	0.810852	3	3	3	3	3	Control	human	Erbin (Densin-180-like protein) (Erbb2-interacting protein) (Protein LAP2)	Cell junction, hemidesmosome {ECO:0000269|PubMed:10878805, ECO:0000269|PubMed:11375975}. Nucleus membrane {ECO:0000250}. Basolateral cell membrane {ECO:0000269|PubMed:16203728}. Note=Found in hemidesmosomes, which are cell-substrate adhesion complexes in stratified epithelia. In transfected cells, either diffusely distributed over the cytoplasm or concentrated at the basolateral membrane. Colocalizes with the adrenergic receptors, ADREN1A and ADREN1B, at the nuclear membrane of cardiac myocytes (By similarity). {ECO:0000250}.
Q96RU3	FNBP1	FNBP1_HUMAN	dotA1h-WT1h	0.0794148	0.874106	0.974566	no	0.0794148	0.974566	2	2	3	3	3	dotA1h	human	Formin-binding protein 1 (Formin-binding protein 17) (hFBP17)	Cytoplasm. Cytoplasm, cytoskeleton. Cytoplasm, cell cortex. Lysosome. Cytoplasmic vesicle. Cell membrane; Peripheral membrane protein; Cytoplasmic side. Membrane, clathrin-coated pit. Note=Enriched in cortical regions coincident with F-actin. Also localizes to endocytic vesicles and lysosomes.
Q96RU3	FNBP1	FNBP1_HUMAN	WT8h-Control	-0.53499	0.275295	0.443832	no	-0.53499	0.443832	2	2	3	3	3	Control	human	Formin-binding protein 1 (Formin-binding protein 17) (hFBP17)	Cytoplasm. Cytoplasm, cytoskeleton. Cytoplasm, cell cortex. Lysosome. Cytoplasmic vesicle. Cell membrane; Peripheral membrane protein; Cytoplasmic side. Membrane, clathrin-coated pit. Note=Enriched in cortical regions coincident with F-actin. Also localizes to endocytic vesicles and lysosomes.
Q96RU3	FNBP1	FNBP1_HUMAN	dotA8h-Control	0.0833739	0.874607	0.996604	no	0.0833739	0.996604	2	2	3	3	3	dotA8h	human	Formin-binding protein 1 (Formin-binding protein 17) (hFBP17)	Cytoplasm. Cytoplasm, cytoskeleton. Cytoplasm, cell cortex. Lysosome. Cytoplasmic vesicle. Cell membrane; Peripheral membrane protein; Cytoplasmic side. Membrane, clathrin-coated pit. Note=Enriched in cortical regions coincident with F-actin. Also localizes to endocytic vesicles and lysosomes.
Q96RU3	FNBP1	FNBP1_HUMAN	dotA8h-WT1h	0.923965	0.0929907	0.321998	no	0.923965	0.321998	2	2	3	3	3	dotA8h	human	Formin-binding protein 1 (Formin-binding protein 17) (hFBP17)	Cytoplasm. Cytoplasm, cytoskeleton. Cytoplasm, cell cortex. Lysosome. Cytoplasmic vesicle. Cell membrane; Peripheral membrane protein; Cytoplasmic side. Membrane, clathrin-coated pit. Note=Enriched in cortical regions coincident with F-actin. Also localizes to endocytic vesicles and lysosomes.
Q96RU3	FNBP1	FNBP1_HUMAN	dotA1h-Control	-0.761176	0.140847	0.411617	no	-0.761176	0.411617	2	2	3	3	3	Control	human	Formin-binding protein 1 (Formin-binding protein 17) (hFBP17)	Cytoplasm. Cytoplasm, cytoskeleton. Cytoplasm, cell cortex. Lysosome. Cytoplasmic vesicle. Cell membrane; Peripheral membrane protein; Cytoplasmic side. Membrane, clathrin-coated pit. Note=Enriched in cortical regions coincident with F-actin. Also localizes to endocytic vesicles and lysosomes.
Q96RU3	FNBP1	FNBP1_HUMAN	dotA8h-WT8h	0.618364	0.209827	0.371679	no	0.618364	0.371679	2	2	3	3	3	dotA8h	human	Formin-binding protein 1 (Formin-binding protein 17) (hFBP17)	Cytoplasm. Cytoplasm, cytoskeleton. Cytoplasm, cell cortex. Lysosome. Cytoplasmic vesicle. Cell membrane; Peripheral membrane protein; Cytoplasmic side. Membrane, clathrin-coated pit. Note=Enriched in cortical regions coincident with F-actin. Also localizes to endocytic vesicles and lysosomes.
Q96RU3	FNBP1	FNBP1_HUMAN	WT1h-Control	-0.840591	0.123949	0.299886	no	-0.840591	0.299886	2	2	3	3	3	Control	human	Formin-binding protein 1 (Formin-binding protein 17) (hFBP17)	Cytoplasm. Cytoplasm, cytoskeleton. Cytoplasm, cell cortex. Lysosome. Cytoplasmic vesicle. Cell membrane; Peripheral membrane protein; Cytoplasmic side. Membrane, clathrin-coated pit. Note=Enriched in cortical regions coincident with F-actin. Also localizes to endocytic vesicles and lysosomes.
Q96RY5	CRAMP1	CRML_HUMAN	dotA1h-WT1h	0.289977	0.512634	0.862028	no	0.289977	0.862028	3	3	3	3	3	dotA1h	human	Protein cramped-like (Cramped chromatin regulator homolog 1) (Hematological and neurological expressed 1-like protein)	Nucleus {ECO:0000255|PROSITE-ProRule:PRU00624}.
Q96RY5	CRAMP1	CRML_HUMAN	dotA1h-Control	-0.527925	0.240939	0.544378	no	-0.527925	0.544378	3	3	3	3	3	Control	human	Protein cramped-like (Cramped chromatin regulator homolog 1) (Hematological and neurological expressed 1-like protein)	Nucleus {ECO:0000255|PROSITE-ProRule:PRU00624}.
Q96RY5	CRAMP1	CRML_HUMAN	dotA8h-WT1h	1.03412	0.0303127	0.176404	no	1.03412	0.176404	3	3	3	3	3	dotA8h	human	Protein cramped-like (Cramped chromatin regulator homolog 1) (Hematological and neurological expressed 1-like protein)	Nucleus {ECO:0000255|PROSITE-ProRule:PRU00624}.
Q96RY5	CRAMP1	CRML_HUMAN	dotA8h-Control	0.216214	0.62429	0.98182	no	0.216214	0.98182	3	3	3	3	3	dotA8h	human	Protein cramped-like (Cramped chromatin regulator homolog 1) (Hematological and neurological expressed 1-like protein)	Nucleus {ECO:0000255|PROSITE-ProRule:PRU00624}.
Q96RY5	CRAMP1	CRML_HUMAN	WT8h-Control	-1.4708	0.00394439	0.022886	no	-1.4708	0.022886	3	3	3	3	3	Control	human	Protein cramped-like (Cramped chromatin regulator homolog 1) (Hematological and neurological expressed 1-like protein)	Nucleus {ECO:0000255|PROSITE-ProRule:PRU00624}.
Q96RY5	CRAMP1	CRML_HUMAN	dotA8h-WT8h	1.68701	0.00141628	0.0123001	no	1.68701	0.0123001	3	3	3	3	3	dotA8h	human	Protein cramped-like (Cramped chromatin regulator homolog 1) (Hematological and neurological expressed 1-like protein)	Nucleus {ECO:0000255|PROSITE-ProRule:PRU00624}.
Q96RY5	CRAMP1	CRML_HUMAN	WT1h-Control	-0.817902	0.0780079	0.226823	no	-0.817902	0.226823	3	3	3	3	3	Control	human	Protein cramped-like (Cramped chromatin regulator homolog 1) (Hematological and neurological expressed 1-like protein)	Nucleus {ECO:0000255|PROSITE-ProRule:PRU00624}.
Q96S37	SLC22A12	S22AC_HUMAN	WT1h-Control	#NUM!		0	yes	11.8359	0.011863	0	3	3	2	2	WT1h	human	Solute carrier family 22 member 12 (Organic anion transporter 4-like protein) (Renal-specific transporter) (RST) (Urate anion exchanger 1)	Cell membrane {ECO:0000269|PubMed:12024214}; Multi-pass membrane protein {ECO:0000269|PubMed:12024214}. Note=Detected in the luminal membrane of the epithelium of renal proximal tubules.
Q96S37	SLC22A12	S22AC_HUMAN	dotA8h-WT8h	-1.72798	0.0412356	0.127579	no	-1.72798	0.127579	0	3	3	2	2	WT8h	human	Solute carrier family 22 member 12 (Organic anion transporter 4-like protein) (Renal-specific transporter) (RST) (Urate anion exchanger 1)	Cell membrane {ECO:0000269|PubMed:12024214}; Multi-pass membrane protein {ECO:0000269|PubMed:12024214}. Note=Detected in the luminal membrane of the epithelium of renal proximal tubules.
Q96S37	SLC22A12	S22AC_HUMAN	WT8h-Control	#NUM!		0	yes	11.4469	0.0170017	0	3	3	2	2	WT8h	human	Solute carrier family 22 member 12 (Organic anion transporter 4-like protein) (Renal-specific transporter) (RST) (Urate anion exchanger 1)	Cell membrane {ECO:0000269|PubMed:12024214}; Multi-pass membrane protein {ECO:0000269|PubMed:12024214}. Note=Detected in the luminal membrane of the epithelium of renal proximal tubules.
Q96S37	SLC22A12	S22AC_HUMAN	dotA8h-Control	#NUM!		0	yes	6.54249	0.0229112	0	3	3	2	2	dotA8h	human	Solute carrier family 22 member 12 (Organic anion transporter 4-like protein) (Renal-specific transporter) (RST) (Urate anion exchanger 1)	Cell membrane {ECO:0000269|PubMed:12024214}; Multi-pass membrane protein {ECO:0000269|PubMed:12024214}. Note=Detected in the luminal membrane of the epithelium of renal proximal tubules.
Q96S37	SLC22A12	S22AC_HUMAN	dotA1h-Control	#NUM!		0	yes	8.26134	0.0296084	0	3	3	2	2	dotA1h	human	Solute carrier family 22 member 12 (Organic anion transporter 4-like protein) (Renal-specific transporter) (RST) (Urate anion exchanger 1)	Cell membrane {ECO:0000269|PubMed:12024214}; Multi-pass membrane protein {ECO:0000269|PubMed:12024214}. Note=Detected in the luminal membrane of the epithelium of renal proximal tubules.
Q96S37	SLC22A12	S22AC_HUMAN	dotA8h-WT1h	-2.11703	0.0167075	0.126444	no	-2.11703	0.126444	0	3	3	2	2	WT1h	human	Solute carrier family 22 member 12 (Organic anion transporter 4-like protein) (Renal-specific transporter) (RST) (Urate anion exchanger 1)	Cell membrane {ECO:0000269|PubMed:12024214}; Multi-pass membrane protein {ECO:0000269|PubMed:12024214}. Note=Detected in the luminal membrane of the epithelium of renal proximal tubules.
Q96S37	SLC22A12	S22AC_HUMAN	dotA1h-WT1h	-0.369568	0.627365	0.912975	no	-0.369568	0.912975	0	3	3	2	2	WT1h	human	Solute carrier family 22 member 12 (Organic anion transporter 4-like protein) (Renal-specific transporter) (RST) (Urate anion exchanger 1)	Cell membrane {ECO:0000269|PubMed:12024214}; Multi-pass membrane protein {ECO:0000269|PubMed:12024214}. Note=Detected in the luminal membrane of the epithelium of renal proximal tubules.
Q96S38	RPS6KC1	KS6C1_HUMAN	WT1h-Control	0.294148	0.490245	0.669587	no	0.294148	0.669587	3	2	3	1	2	WT1h	human	Ribosomal protein S6 kinase delta-1 (S6K-delta-1) (EC 2.7.11.1) (52 kDa ribosomal protein S6 kinase) (Ribosomal S6 kinase-like protein with two PSK domains 118 kDa protein) (SPHK1-binding protein)	Cytoplasm {ECO:0000269|PubMed:12077123}. Membrane {ECO:0000269|PubMed:12077123}. Note=Also found in some small dot-like or ring-shaped early endosome structures.
Q96S38	RPS6KC1	KS6C1_HUMAN	dotA8h-Control	0.237811	0.607095	0.980415	no	0.237811	0.980415	3	2	3	1	2	dotA8h	human	Ribosomal protein S6 kinase delta-1 (S6K-delta-1) (EC 2.7.11.1) (52 kDa ribosomal protein S6 kinase) (Ribosomal S6 kinase-like protein with two PSK domains 118 kDa protein) (SPHK1-binding protein)	Cytoplasm {ECO:0000269|PubMed:12077123}. Membrane {ECO:0000269|PubMed:12077123}. Note=Also found in some small dot-like or ring-shaped early endosome structures.
Q96S38	RPS6KC1	KS6C1_HUMAN	dotA1h-Control	-0.21339	0.686608	0.869685	no	-0.21339	0.869685	3	2	3	1	2	Control	human	Ribosomal protein S6 kinase delta-1 (S6K-delta-1) (EC 2.7.11.1) (52 kDa ribosomal protein S6 kinase) (Ribosomal S6 kinase-like protein with two PSK domains 118 kDa protein) (SPHK1-binding protein)	Cytoplasm {ECO:0000269|PubMed:12077123}. Membrane {ECO:0000269|PubMed:12077123}. Note=Also found in some small dot-like or ring-shaped early endosome structures.
Q96S38	RPS6KC1	KS6C1_HUMAN	dotA8h-WT8h	-0.78325	0.0942173	0.219314	no	-0.78325	0.219314	3	2	3	1	2	WT8h	human	Ribosomal protein S6 kinase delta-1 (S6K-delta-1) (EC 2.7.11.1) (52 kDa ribosomal protein S6 kinase) (Ribosomal S6 kinase-like protein with two PSK domains 118 kDa protein) (SPHK1-binding protein)	Cytoplasm {ECO:0000269|PubMed:12077123}. Membrane {ECO:0000269|PubMed:12077123}. Note=Also found in some small dot-like or ring-shaped early endosome structures.
Q96S38	RPS6KC1	KS6C1_HUMAN	dotA8h-WT1h	-0.0563367	0.906874	0.965485	no	-0.0563367	0.965485	3	2	3	1	2	WT1h	human	Ribosomal protein S6 kinase delta-1 (S6K-delta-1) (EC 2.7.11.1) (52 kDa ribosomal protein S6 kinase) (Ribosomal S6 kinase-like protein with two PSK domains 118 kDa protein) (SPHK1-binding protein)	Cytoplasm {ECO:0000269|PubMed:12077123}. Membrane {ECO:0000269|PubMed:12077123}. Note=Also found in some small dot-like or ring-shaped early endosome structures.
Q96S38	RPS6KC1	KS6C1_HUMAN	WT8h-Control	1.02106	0.0158173	0.0590056	no	1.02106	0.0590056	3	2	3	1	2	WT8h	human	Ribosomal protein S6 kinase delta-1 (S6K-delta-1) (EC 2.7.11.1) (52 kDa ribosomal protein S6 kinase) (Ribosomal S6 kinase-like protein with two PSK domains 118 kDa protein) (SPHK1-binding protein)	Cytoplasm {ECO:0000269|PubMed:12077123}. Membrane {ECO:0000269|PubMed:12077123}. Note=Also found in some small dot-like or ring-shaped early endosome structures.
Q96S38	RPS6KC1	KS6C1_HUMAN	dotA1h-WT1h	-0.507538	0.359494	0.789788	no	-0.507538	0.789788	3	2	3	1	2	WT1h	human	Ribosomal protein S6 kinase delta-1 (S6K-delta-1) (EC 2.7.11.1) (52 kDa ribosomal protein S6 kinase) (Ribosomal S6 kinase-like protein with two PSK domains 118 kDa protein) (SPHK1-binding protein)	Cytoplasm {ECO:0000269|PubMed:12077123}. Membrane {ECO:0000269|PubMed:12077123}. Note=Also found in some small dot-like or ring-shaped early endosome structures.
Q96S55	WRNIP1	WRIP1_HUMAN	WT8h-Control	0.63444	0.0502161	0.135854	no	0.63444	0.135854	3	3	3	2	3	WT8h	human	ATPase WRNIP1 (EC 3.6.1.3) (Werner helicase-interacting protein 1)	Nucleus {ECO:0000250}. Note=Colocalizes with WRN in granular structures in the nucleus. {ECO:0000250}.
Q96S55	WRNIP1	WRIP1_HUMAN	dotA8h-WT8h	-0.771061	0.0208215	0.0794099	no	-0.771061	0.0794099	3	3	3	2	3	WT8h	human	ATPase WRNIP1 (EC 3.6.1.3) (Werner helicase-interacting protein 1)	Nucleus {ECO:0000250}. Note=Colocalizes with WRN in granular structures in the nucleus. {ECO:0000250}.
Q96S55	WRNIP1	WRIP1_HUMAN	dotA1h-Control	-0.166014	0.623857	0.826392	no	-0.166014	0.826392	3	3	3	2	3	Control	human	ATPase WRNIP1 (EC 3.6.1.3) (Werner helicase-interacting protein 1)	Nucleus {ECO:0000250}. Note=Colocalizes with WRN in granular structures in the nucleus. {ECO:0000250}.
Q96S55	WRNIP1	WRIP1_HUMAN	dotA8h-WT1h	0.373137	0.228247	0.497161	no	0.373137	0.497161	3	3	3	2	3	dotA8h	human	ATPase WRNIP1 (EC 3.6.1.3) (Werner helicase-interacting protein 1)	Nucleus {ECO:0000250}. Note=Colocalizes with WRN in granular structures in the nucleus. {ECO:0000250}.
Q96S55	WRNIP1	WRIP1_HUMAN	dotA8h-Control	-0.136621	0.651626	0.983556	no	-0.136621	0.983556	3	3	3	2	3	Control	human	ATPase WRNIP1 (EC 3.6.1.3) (Werner helicase-interacting protein 1)	Nucleus {ECO:0000250}. Note=Colocalizes with WRN in granular structures in the nucleus. {ECO:0000250}.
Q96S55	WRNIP1	WRIP1_HUMAN	dotA1h-WT1h	0.343743	0.316753	0.766819	no	0.343743	0.766819	3	3	3	2	3	dotA1h	human	ATPase WRNIP1 (EC 3.6.1.3) (Werner helicase-interacting protein 1)	Nucleus {ECO:0000250}. Note=Colocalizes with WRN in granular structures in the nucleus. {ECO:0000250}.
Q96S55	WRNIP1	WRIP1_HUMAN	WT1h-Control	-0.509758	0.107186	0.27507	no	-0.509758	0.27507	3	3	3	2	3	Control	human	ATPase WRNIP1 (EC 3.6.1.3) (Werner helicase-interacting protein 1)	Nucleus {ECO:0000250}. Note=Colocalizes with WRN in granular structures in the nucleus. {ECO:0000250}.
Q96S59	RANBP9	RANB9_HUMAN	WT1h-Control	-0.809439	0.0166851	0.0853649	no	-0.809439	0.0853649	3	3	3	2	3	Control	human	Ran-binding protein 9 (RanBP9) (BPM-L) (BPM90) (Ran-binding protein M) (RanBPM) (RanBP7)	Cytoplasm {ECO:0000269|PubMed:14511641, ECO:0000269|PubMed:15381419, ECO:0000269|PubMed:15558019, ECO:0000269|PubMed:18222118}. Nucleus {ECO:0000269|PubMed:14511641, ECO:0000269|PubMed:15381419, ECO:0000269|PubMed:15558019, ECO:0000269|PubMed:18222118}. Cell membrane; Peripheral membrane protein {ECO:0000269|PubMed:14722085}. Note=The unphosphorylated form is predominantly cytoplasmic. A phosphorylated form is associated with the plasma membrane. {ECO:0000269|PubMed:14722085}.
Q96S59	RANBP9	RANB9_HUMAN	WT8h-Control	0.338431	0.289171	0.457664	no	0.338431	0.457664	3	3	3	2	3	WT8h	human	Ran-binding protein 9 (RanBP9) (BPM-L) (BPM90) (Ran-binding protein M) (RanBPM) (RanBP7)	Cytoplasm {ECO:0000269|PubMed:14511641, ECO:0000269|PubMed:15381419, ECO:0000269|PubMed:15558019, ECO:0000269|PubMed:18222118}. Nucleus {ECO:0000269|PubMed:14511641, ECO:0000269|PubMed:15381419, ECO:0000269|PubMed:15558019, ECO:0000269|PubMed:18222118}. Cell membrane; Peripheral membrane protein {ECO:0000269|PubMed:14722085}. Note=The unphosphorylated form is predominantly cytoplasmic. A phosphorylated form is associated with the plasma membrane. {ECO:0000269|PubMed:14722085}.
Q96S59	RANBP9	RANB9_HUMAN	dotA1h-Control	-0.606505	0.0817731	0.316227	no	-0.606505	0.316227	3	3	3	2	3	Control	human	Ran-binding protein 9 (RanBP9) (BPM-L) (BPM90) (Ran-binding protein M) (RanBPM) (RanBP7)	Cytoplasm {ECO:0000269|PubMed:14511641, ECO:0000269|PubMed:15381419, ECO:0000269|PubMed:15558019, ECO:0000269|PubMed:18222118}. Nucleus {ECO:0000269|PubMed:14511641, ECO:0000269|PubMed:15381419, ECO:0000269|PubMed:15558019, ECO:0000269|PubMed:18222118}. Cell membrane; Peripheral membrane protein {ECO:0000269|PubMed:14722085}. Note=The unphosphorylated form is predominantly cytoplasmic. A phosphorylated form is associated with the plasma membrane. {ECO:0000269|PubMed:14722085}.
Q96S59	RANBP9	RANB9_HUMAN	dotA8h-Control	-0.459442	0.136488	0.814308	no	-0.459442	0.814308	3	3	3	2	3	Control	human	Ran-binding protein 9 (RanBP9) (BPM-L) (BPM90) (Ran-binding protein M) (RanBPM) (RanBP7)	Cytoplasm {ECO:0000269|PubMed:14511641, ECO:0000269|PubMed:15381419, ECO:0000269|PubMed:15558019, ECO:0000269|PubMed:18222118}. Nucleus {ECO:0000269|PubMed:14511641, ECO:0000269|PubMed:15381419, ECO:0000269|PubMed:15558019, ECO:0000269|PubMed:18222118}. Cell membrane; Peripheral membrane protein {ECO:0000269|PubMed:14722085}. Note=The unphosphorylated form is predominantly cytoplasmic. A phosphorylated form is associated with the plasma membrane. {ECO:0000269|PubMed:14722085}.
Q96S59	RANBP9	RANB9_HUMAN	dotA1h-WT1h	0.202934	0.562413	0.884303	no	0.202934	0.884303	3	3	3	2	3	dotA1h	human	Ran-binding protein 9 (RanBP9) (BPM-L) (BPM90) (Ran-binding protein M) (RanBPM) (RanBP7)	Cytoplasm {ECO:0000269|PubMed:14511641, ECO:0000269|PubMed:15381419, ECO:0000269|PubMed:15558019, ECO:0000269|PubMed:18222118}. Nucleus {ECO:0000269|PubMed:14511641, ECO:0000269|PubMed:15381419, ECO:0000269|PubMed:15558019, ECO:0000269|PubMed:18222118}. Cell membrane; Peripheral membrane protein {ECO:0000269|PubMed:14722085}. Note=The unphosphorylated form is predominantly cytoplasmic. A phosphorylated form is associated with the plasma membrane. {ECO:0000269|PubMed:14722085}.
Q96S59	RANBP9	RANB9_HUMAN	dotA8h-WT1h	0.349997	0.273452	0.54454	no	0.349997	0.54454	3	3	3	2	3	dotA8h	human	Ran-binding protein 9 (RanBP9) (BPM-L) (BPM90) (Ran-binding protein M) (RanBPM) (RanBP7)	Cytoplasm {ECO:0000269|PubMed:14511641, ECO:0000269|PubMed:15381419, ECO:0000269|PubMed:15558019, ECO:0000269|PubMed:18222118}. Nucleus {ECO:0000269|PubMed:14511641, ECO:0000269|PubMed:15381419, ECO:0000269|PubMed:15558019, ECO:0000269|PubMed:18222118}. Cell membrane; Peripheral membrane protein {ECO:0000269|PubMed:14722085}. Note=The unphosphorylated form is predominantly cytoplasmic. A phosphorylated form is associated with the plasma membrane. {ECO:0000269|PubMed:14722085}.
Q96S59	RANBP9	RANB9_HUMAN	dotA8h-WT8h	-0.797873	0.0180964	0.0722048	no	-0.797873	0.0722048	3	3	3	2	3	WT8h	human	Ran-binding protein 9 (RanBP9) (BPM-L) (BPM90) (Ran-binding protein M) (RanBPM) (RanBP7)	Cytoplasm {ECO:0000269|PubMed:14511641, ECO:0000269|PubMed:15381419, ECO:0000269|PubMed:15558019, ECO:0000269|PubMed:18222118}. Nucleus {ECO:0000269|PubMed:14511641, ECO:0000269|PubMed:15381419, ECO:0000269|PubMed:15558019, ECO:0000269|PubMed:18222118}. Cell membrane; Peripheral membrane protein {ECO:0000269|PubMed:14722085}. Note=The unphosphorylated form is predominantly cytoplasmic. A phosphorylated form is associated with the plasma membrane. {ECO:0000269|PubMed:14722085}.
Q96S66	CLCC1	CLCC1_HUMAN	dotA8h-WT1h	-0.937387	0.140246	0.39435	no	-0.937387	0.39435	3	3	3	3	3	WT1h	human	Chloride channel CLIC-like protein 1 (Mid-1-related chloride channel protein 1)	Membrane {ECO:0000305}; Multi-pass membrane protein {ECO:0000305}. Endoplasmic reticulum. Golgi apparatus. Nucleus {ECO:0000250}.
Q96S66	CLCC1	CLCC1_HUMAN	WT8h-Control	0.388122	0.528802	0.674129	no	0.388122	0.674129	3	3	3	3	3	WT8h	human	Chloride channel CLIC-like protein 1 (Mid-1-related chloride channel protein 1)	Membrane {ECO:0000305}; Multi-pass membrane protein {ECO:0000305}. Endoplasmic reticulum. Golgi apparatus. Nucleus {ECO:0000250}.
Q96S66	CLCC1	CLCC1_HUMAN	dotA1h-Control	-0.118876	0.846096	0.940611	no	-0.118876	0.940611	3	3	3	3	3	Control	human	Chloride channel CLIC-like protein 1 (Mid-1-related chloride channel protein 1)	Membrane {ECO:0000305}; Multi-pass membrane protein {ECO:0000305}. Endoplasmic reticulum. Golgi apparatus. Nucleus {ECO:0000250}.
Q96S66	CLCC1	CLCC1_HUMAN	dotA1h-WT1h	-0.772209	0.219004	0.703685	no	-0.772209	0.703685	3	3	3	3	3	WT1h	human	Chloride channel CLIC-like protein 1 (Mid-1-related chloride channel protein 1)	Membrane {ECO:0000305}; Multi-pass membrane protein {ECO:0000305}. Endoplasmic reticulum. Golgi apparatus. Nucleus {ECO:0000250}.
Q96S66	CLCC1	CLCC1_HUMAN	dotA8h-Control	-0.284054	0.643789	0.983556	no	-0.284054	0.983556	3	3	3	3	3	Control	human	Chloride channel CLIC-like protein 1 (Mid-1-related chloride channel protein 1)	Membrane {ECO:0000305}; Multi-pass membrane protein {ECO:0000305}. Endoplasmic reticulum. Golgi apparatus. Nucleus {ECO:0000250}.
Q96S66	CLCC1	CLCC1_HUMAN	WT1h-Control	0.653334	0.294886	0.49502	no	0.653334	0.49502	3	3	3	3	3	WT1h	human	Chloride channel CLIC-like protein 1 (Mid-1-related chloride channel protein 1)	Membrane {ECO:0000305}; Multi-pass membrane protein {ECO:0000305}. Endoplasmic reticulum. Golgi apparatus. Nucleus {ECO:0000250}.
Q96S66	CLCC1	CLCC1_HUMAN	dotA8h-WT8h	-0.672176	0.281695	0.45173	no	-0.672176	0.45173	3	3	3	3	3	WT8h	human	Chloride channel CLIC-like protein 1 (Mid-1-related chloride channel protein 1)	Membrane {ECO:0000305}; Multi-pass membrane protein {ECO:0000305}. Endoplasmic reticulum. Golgi apparatus. Nucleus {ECO:0000250}.
Q96S82	UBL7	UBL7_HUMAN	dotA1h-WT1h	-2.46516	0.00516036	0.106517	no	-2.46516	0.106517	3	2	2	2	2	WT1h	human	Ubiquitin-like protein 7 (Bone marrow stromal cell ubiquitin-like protein) (BMSC-UbP) (Ubiquitin-like protein SB132)
Q96S82	UBL7	UBL7_HUMAN	dotA8h-WT1h	0.0836179	0.911107	0.965814	no	0.0836179	0.965814	3	2	2	2	2	dotA8h	human	Ubiquitin-like protein 7 (Bone marrow stromal cell ubiquitin-like protein) (BMSC-UbP) (Ubiquitin-like protein SB132)
Q96S82	UBL7	UBL7_HUMAN	WT8h-Control	-0.909884	0.21769	0.377416	no	-0.909884	0.377416	3	2	2	2	2	Control	human	Ubiquitin-like protein 7 (Bone marrow stromal cell ubiquitin-like protein) (BMSC-UbP) (Ubiquitin-like protein SB132)
Q96S82	UBL7	UBL7_HUMAN	dotA1h-Control	-2.02575	0.0127894	0.113586	no	-2.02575	0.113586	3	2	2	2	2	Control	human	Ubiquitin-like protein 7 (Bone marrow stromal cell ubiquitin-like protein) (BMSC-UbP) (Ubiquitin-like protein SB132)
Q96S82	UBL7	UBL7_HUMAN	WT1h-Control	0.439407	0.507769	0.684625	no	0.439407	0.684625	3	2	2	2	2	WT1h	human	Ubiquitin-like protein 7 (Bone marrow stromal cell ubiquitin-like protein) (BMSC-UbP) (Ubiquitin-like protein SB132)
Q96S82	UBL7	UBL7_HUMAN	dotA8h-WT8h	1.43291	0.0910952	0.213916	no	1.43291	0.213916	3	2	2	2	2	dotA8h	human	Ubiquitin-like protein 7 (Bone marrow stromal cell ubiquitin-like protein) (BMSC-UbP) (Ubiquitin-like protein SB132)
Q96S82	UBL7	UBL7_HUMAN	dotA8h-Control	0.523025	0.46972	0.969586	no	0.523025	0.969586	3	2	2	2	2	dotA8h	human	Ubiquitin-like protein 7 (Bone marrow stromal cell ubiquitin-like protein) (BMSC-UbP) (Ubiquitin-like protein SB132)
Q96S94	CCNL2	CCNL2_HUMAN	dotA1h-WT1h	-0.229084	0.39734	0.804946	no	-0.229084	0.804946	3	3	3	3	3	WT1h	human	Cyclin-L2 (Paneth cell-enhanced expression protein)	Nucleus speckle {ECO:0000269|PubMed:14684736, ECO:0000269|PubMed:18216018}. Nucleus, nucleoplasm {ECO:0000269|PubMed:18216018}.
Q96S94	CCNL2	CCNL2_HUMAN	dotA8h-WT1h	0.160781	0.550031	0.765182	no	0.160781	0.765182	3	3	3	3	3	dotA8h	human	Cyclin-L2 (Paneth cell-enhanced expression protein)	Nucleus speckle {ECO:0000269|PubMed:14684736, ECO:0000269|PubMed:18216018}. Nucleus, nucleoplasm {ECO:0000269|PubMed:18216018}.
Q96S94	CCNL2	CCNL2_HUMAN	dotA8h-WT8h	0.54598	0.0554498	0.155034	no	0.54598	0.155034	3	3	3	3	3	dotA8h	human	Cyclin-L2 (Paneth cell-enhanced expression protein)	Nucleus speckle {ECO:0000269|PubMed:14684736, ECO:0000269|PubMed:18216018}. Nucleus, nucleoplasm {ECO:0000269|PubMed:18216018}.
Q96S94	CCNL2	CCNL2_HUMAN	WT1h-Control	-0.840495	0.00600536	0.045294	no	-0.840495	0.045294	3	3	3	3	3	Control	human	Cyclin-L2 (Paneth cell-enhanced expression protein)	Nucleus speckle {ECO:0000269|PubMed:14684736, ECO:0000269|PubMed:18216018}. Nucleus, nucleoplasm {ECO:0000269|PubMed:18216018}.
Q96S94	CCNL2	CCNL2_HUMAN	WT8h-Control	-1.22569	0.000307137	0.00354482	no	-1.22569	0.00354482	3	3	3	3	3	Control	human	Cyclin-L2 (Paneth cell-enhanced expression protein)	Nucleus speckle {ECO:0000269|PubMed:14684736, ECO:0000269|PubMed:18216018}. Nucleus, nucleoplasm {ECO:0000269|PubMed:18216018}.
Q96S94	CCNL2	CCNL2_HUMAN	dotA1h-Control	-1.06958	0.00100997	0.0281299	no	-1.06958	0.0281299	3	3	3	3	3	Control	human	Cyclin-L2 (Paneth cell-enhanced expression protein)	Nucleus speckle {ECO:0000269|PubMed:14684736, ECO:0000269|PubMed:18216018}. Nucleus, nucleoplasm {ECO:0000269|PubMed:18216018}.
Q96S94	CCNL2	CCNL2_HUMAN	dotA8h-Control	-0.679714	0.0207029	0.462868	no	-0.679714	0.462868	3	3	3	3	3	Control	human	Cyclin-L2 (Paneth cell-enhanced expression protein)	Nucleus speckle {ECO:0000269|PubMed:14684736, ECO:0000269|PubMed:18216018}. Nucleus, nucleoplasm {ECO:0000269|PubMed:18216018}.
Q96SB3	PPP1R9B	NEB2_HUMAN	WT1h-Control	1.33622	0.000217415	0.00555987	no	1.33622	0.00555987	3	3	3	3	3	WT1h	human	Neurabin-2 (Neurabin-II) (Protein phosphatase 1 regulatory subunit 9B) (Spinophilin)	Cytoplasm, cytoskeleton {ECO:0000250}. Nucleus {ECO:0000250}. Cell projection, dendritic spine {ECO:0000250}. Cell junction, synapse. Cell junction, adherens junction {ECO:0000250}. Cytoplasm. Cell membrane. Cell projection, lamellipodium. Cell projection, filopodium. Cell projection, ruffle membrane. Note=Enriched at synapse and cadherin-based cell-cell adhesion sites. In neurons, both cytosolic and membrane-associated, and highly enriched in the postsynaptic density apposed to exitatory synapses. Colocalizes with PPP1R2 at actin-rich adherens junctions in epithelial cells and in dendritic spines (By similarity). Accumulates in the lamellipodium, filopodium and ruffle membrane in response to hepatocyte growth factor (HGF) treatment. {ECO:0000250}.
Q96SB3	PPP1R9B	NEB2_HUMAN	WT8h-Control	-1.04958	0.00174459	0.0127923	no	-1.04958	0.0127923	3	3	3	3	3	Control	human	Neurabin-2 (Neurabin-II) (Protein phosphatase 1 regulatory subunit 9B) (Spinophilin)	Cytoplasm, cytoskeleton {ECO:0000250}. Nucleus {ECO:0000250}. Cell projection, dendritic spine {ECO:0000250}. Cell junction, synapse. Cell junction, adherens junction {ECO:0000250}. Cytoplasm. Cell membrane. Cell projection, lamellipodium. Cell projection, filopodium. Cell projection, ruffle membrane. Note=Enriched at synapse and cadherin-based cell-cell adhesion sites. In neurons, both cytosolic and membrane-associated, and highly enriched in the postsynaptic density apposed to exitatory synapses. Colocalizes with PPP1R2 at actin-rich adherens junctions in epithelial cells and in dendritic spines (By similarity). Accumulates in the lamellipodium, filopodium and ruffle membrane in response to hepatocyte growth factor (HGF) treatment. {ECO:0000250}.
Q96SB3	PPP1R9B	NEB2_HUMAN	dotA1h-Control	-0.271291	0.341622	0.645936	no	-0.271291	0.645936	3	3	3	3	3	Control	human	Neurabin-2 (Neurabin-II) (Protein phosphatase 1 regulatory subunit 9B) (Spinophilin)	Cytoplasm, cytoskeleton {ECO:0000250}. Nucleus {ECO:0000250}. Cell projection, dendritic spine {ECO:0000250}. Cell junction, synapse. Cell junction, adherens junction {ECO:0000250}. Cytoplasm. Cell membrane. Cell projection, lamellipodium. Cell projection, filopodium. Cell projection, ruffle membrane. Note=Enriched at synapse and cadherin-based cell-cell adhesion sites. In neurons, both cytosolic and membrane-associated, and highly enriched in the postsynaptic density apposed to exitatory synapses. Colocalizes with PPP1R2 at actin-rich adherens junctions in epithelial cells and in dendritic spines (By similarity). Accumulates in the lamellipodium, filopodium and ruffle membrane in response to hepatocyte growth factor (HGF) treatment. {ECO:0000250}.
Q96SB3	PPP1R9B	NEB2_HUMAN	dotA1h-WT1h	-1.60751	3.37859e-05	0.00317289	no	-1.60751	0.00317289	3	3	3	3	3	WT1h	human	Neurabin-2 (Neurabin-II) (Protein phosphatase 1 regulatory subunit 9B) (Spinophilin)	Cytoplasm, cytoskeleton {ECO:0000250}. Nucleus {ECO:0000250}. Cell projection, dendritic spine {ECO:0000250}. Cell junction, synapse. Cell junction, adherens junction {ECO:0000250}. Cytoplasm. Cell membrane. Cell projection, lamellipodium. Cell projection, filopodium. Cell projection, ruffle membrane. Note=Enriched at synapse and cadherin-based cell-cell adhesion sites. In neurons, both cytosolic and membrane-associated, and highly enriched in the postsynaptic density apposed to exitatory synapses. Colocalizes with PPP1R2 at actin-rich adherens junctions in epithelial cells and in dendritic spines (By similarity). Accumulates in the lamellipodium, filopodium and ruffle membrane in response to hepatocyte growth factor (HGF) treatment. {ECO:0000250}.
Q96SB3	PPP1R9B	NEB2_HUMAN	dotA8h-WT1h	-1.15548	0.000799935	0.019853	no	-1.15548	0.019853	3	3	3	3	3	WT1h	human	Neurabin-2 (Neurabin-II) (Protein phosphatase 1 regulatory subunit 9B) (Spinophilin)	Cytoplasm, cytoskeleton {ECO:0000250}. Nucleus {ECO:0000250}. Cell projection, dendritic spine {ECO:0000250}. Cell junction, synapse. Cell junction, adherens junction {ECO:0000250}. Cytoplasm. Cell membrane. Cell projection, lamellipodium. Cell projection, filopodium. Cell projection, ruffle membrane. Note=Enriched at synapse and cadherin-based cell-cell adhesion sites. In neurons, both cytosolic and membrane-associated, and highly enriched in the postsynaptic density apposed to exitatory synapses. Colocalizes with PPP1R2 at actin-rich adherens junctions in epithelial cells and in dendritic spines (By similarity). Accumulates in the lamellipodium, filopodium and ruffle membrane in response to hepatocyte growth factor (HGF) treatment. {ECO:0000250}.
Q96SB3	PPP1R9B	NEB2_HUMAN	dotA8h-Control	0.180737	0.522829	0.978934	no	0.180737	0.978934	3	3	3	3	3	dotA8h	human	Neurabin-2 (Neurabin-II) (Protein phosphatase 1 regulatory subunit 9B) (Spinophilin)	Cytoplasm, cytoskeleton {ECO:0000250}. Nucleus {ECO:0000250}. Cell projection, dendritic spine {ECO:0000250}. Cell junction, synapse. Cell junction, adherens junction {ECO:0000250}. Cytoplasm. Cell membrane. Cell projection, lamellipodium. Cell projection, filopodium. Cell projection, ruffle membrane. Note=Enriched at synapse and cadherin-based cell-cell adhesion sites. In neurons, both cytosolic and membrane-associated, and highly enriched in the postsynaptic density apposed to exitatory synapses. Colocalizes with PPP1R2 at actin-rich adherens junctions in epithelial cells and in dendritic spines (By similarity). Accumulates in the lamellipodium, filopodium and ruffle membrane in response to hepatocyte growth factor (HGF) treatment. {ECO:0000250}.
Q96SB3	PPP1R9B	NEB2_HUMAN	dotA8h-WT8h	1.23032	0.00046407	0.00551363	no	1.23032	0.00551363	3	3	3	3	3	dotA8h	human	Neurabin-2 (Neurabin-II) (Protein phosphatase 1 regulatory subunit 9B) (Spinophilin)	Cytoplasm, cytoskeleton {ECO:0000250}. Nucleus {ECO:0000250}. Cell projection, dendritic spine {ECO:0000250}. Cell junction, synapse. Cell junction, adherens junction {ECO:0000250}. Cytoplasm. Cell membrane. Cell projection, lamellipodium. Cell projection, filopodium. Cell projection, ruffle membrane. Note=Enriched at synapse and cadherin-based cell-cell adhesion sites. In neurons, both cytosolic and membrane-associated, and highly enriched in the postsynaptic density apposed to exitatory synapses. Colocalizes with PPP1R2 at actin-rich adherens junctions in epithelial cells and in dendritic spines (By similarity). Accumulates in the lamellipodium, filopodium and ruffle membrane in response to hepatocyte growth factor (HGF) treatment. {ECO:0000250}.
Q96SB4	SRPK1	SRPK1_HUMAN	dotA1h-WT1h	0.881769	0.0526748	0.384875	no	0.881769	0.384875	3	3	3	3	3	dotA1h	human	SRSF protein kinase 1 (EC 2.7.11.1) (SFRS protein kinase 1) (Serine/arginine-rich protein-specific kinase 1) (SR-protein-specific kinase 1)	Isoform 2: Cytoplasm. Nucleus. Nucleus matrix. Microsome. Note=Shuttles between the nucleus and the cytoplasm. Inhibition of the Hsp90 ATPase activity, osmotic stress and interaction with HHV-1 ICP27 protein can induce its translocation to the nucleus. KAT5/TIP60 inhibits its nuclear translocation.; Isoform 1: Cytoplasm. Nucleus matrix. Microsome. Note=Mainly localized in the microsomal fraction and the cytoplasm, and to a lesser extent in the nuclear matrix.
Q96SB4	SRPK1	SRPK1_HUMAN	WT1h-Control	-0.963053	0.0443196	0.157	no	-0.963053	0.157	3	3	3	3	3	Control	human	SRSF protein kinase 1 (EC 2.7.11.1) (SFRS protein kinase 1) (Serine/arginine-rich protein-specific kinase 1) (SR-protein-specific kinase 1)	Isoform 2: Cytoplasm. Nucleus. Nucleus matrix. Microsome. Note=Shuttles between the nucleus and the cytoplasm. Inhibition of the Hsp90 ATPase activity, osmotic stress and interaction with HHV-1 ICP27 protein can induce its translocation to the nucleus. KAT5/TIP60 inhibits its nuclear translocation.; Isoform 1: Cytoplasm. Nucleus matrix. Microsome. Note=Mainly localized in the microsomal fraction and the cytoplasm, and to a lesser extent in the nuclear matrix.
Q96SB4	SRPK1	SRPK1_HUMAN	dotA8h-Control	-1.30689	0.0110412	0.38278	no	-1.30689	0.38278	3	3	3	3	3	Control	human	SRSF protein kinase 1 (EC 2.7.11.1) (SFRS protein kinase 1) (Serine/arginine-rich protein-specific kinase 1) (SR-protein-specific kinase 1)	Isoform 2: Cytoplasm. Nucleus. Nucleus matrix. Microsome. Note=Shuttles between the nucleus and the cytoplasm. Inhibition of the Hsp90 ATPase activity, osmotic stress and interaction with HHV-1 ICP27 protein can induce its translocation to the nucleus. KAT5/TIP60 inhibits its nuclear translocation.; Isoform 1: Cytoplasm. Nucleus matrix. Microsome. Note=Mainly localized in the microsomal fraction and the cytoplasm, and to a lesser extent in the nuclear matrix.
Q96SB4	SRPK1	SRPK1_HUMAN	dotA1h-Control	-0.081284	0.859066	0.946439	no	-0.081284	0.946439	3	3	3	3	3	Control	human	SRSF protein kinase 1 (EC 2.7.11.1) (SFRS protein kinase 1) (Serine/arginine-rich protein-specific kinase 1) (SR-protein-specific kinase 1)	Isoform 2: Cytoplasm. Nucleus. Nucleus matrix. Microsome. Note=Shuttles between the nucleus and the cytoplasm. Inhibition of the Hsp90 ATPase activity, osmotic stress and interaction with HHV-1 ICP27 protein can induce its translocation to the nucleus. KAT5/TIP60 inhibits its nuclear translocation.; Isoform 1: Cytoplasm. Nucleus matrix. Microsome. Note=Mainly localized in the microsomal fraction and the cytoplasm, and to a lesser extent in the nuclear matrix.
Q96SB4	SRPK1	SRPK1_HUMAN	WT8h-Control	1.36313	0.00622274	0.0315998	no	1.36313	0.0315998	3	3	3	3	3	WT8h	human	SRSF protein kinase 1 (EC 2.7.11.1) (SFRS protein kinase 1) (Serine/arginine-rich protein-specific kinase 1) (SR-protein-specific kinase 1)	Isoform 2: Cytoplasm. Nucleus. Nucleus matrix. Microsome. Note=Shuttles between the nucleus and the cytoplasm. Inhibition of the Hsp90 ATPase activity, osmotic stress and interaction with HHV-1 ICP27 protein can induce its translocation to the nucleus. KAT5/TIP60 inhibits its nuclear translocation.; Isoform 1: Cytoplasm. Nucleus matrix. Microsome. Note=Mainly localized in the microsomal fraction and the cytoplasm, and to a lesser extent in the nuclear matrix.
Q96SB4	SRPK1	SRPK1_HUMAN	dotA8h-WT8h	-2.67002	5.17829e-06	0.000281696	no	-2.67002	0.000281696	3	3	3	3	3	WT8h	human	SRSF protein kinase 1 (EC 2.7.11.1) (SFRS protein kinase 1) (Serine/arginine-rich protein-specific kinase 1) (SR-protein-specific kinase 1)	Isoform 2: Cytoplasm. Nucleus. Nucleus matrix. Microsome. Note=Shuttles between the nucleus and the cytoplasm. Inhibition of the Hsp90 ATPase activity, osmotic stress and interaction with HHV-1 ICP27 protein can induce its translocation to the nucleus. KAT5/TIP60 inhibits its nuclear translocation.; Isoform 1: Cytoplasm. Nucleus matrix. Microsome. Note=Mainly localized in the microsomal fraction and the cytoplasm, and to a lesser extent in the nuclear matrix.
Q96SB4	SRPK1	SRPK1_HUMAN	dotA8h-WT1h	-0.343836	0.455227	0.697221	no	-0.343836	0.697221	3	3	3	3	3	WT1h	human	SRSF protein kinase 1 (EC 2.7.11.1) (SFRS protein kinase 1) (Serine/arginine-rich protein-specific kinase 1) (SR-protein-specific kinase 1)	Isoform 2: Cytoplasm. Nucleus. Nucleus matrix. Microsome. Note=Shuttles between the nucleus and the cytoplasm. Inhibition of the Hsp90 ATPase activity, osmotic stress and interaction with HHV-1 ICP27 protein can induce its translocation to the nucleus. KAT5/TIP60 inhibits its nuclear translocation.; Isoform 1: Cytoplasm. Nucleus matrix. Microsome. Note=Mainly localized in the microsomal fraction and the cytoplasm, and to a lesser extent in the nuclear matrix.
Q96SB8	SMC6	SMC6_HUMAN	dotA8h-WT1h	1.24714	0.0253383	0.164798	no	1.24714	0.164798	3	3	3	2	3	dotA8h	human	Structural maintenance of chromosomes protein 6 (SMC protein 6) (SMC-6) (hSMC6)	Nucleus {ECO:0000269|PubMed:11408570, ECO:0000269|PubMed:25931565}. Nucleus speckle {ECO:0000269|PubMed:11408570}. Chromosome {ECO:0000250|UniProtKB:Q924W5}. Nucleus, PML body {ECO:0000269|PubMed:17589526}. Chromosome, telomere {ECO:0000269|PubMed:17589526}. Note=Colocalizes with SMC5 on the X-Y chromosome pair within the sex vesicle during late pachytene/diplotene (By similarity). Localizes to PML nuclear bodies in ALT cell lines (PubMed:17589526). Associates with chromatin (PubMed:25931565). Accumulates with RAD18 and the SLF1-SLF2 complex at replication-coupled DNA interstrand repair and DNA double-strand breaks (DSBs) sites on chromatin in a ubiquitin-dependent manner (PubMed:25931565). Localizes in interchromatin granule clusters (PubMed:11408570). {ECO:0000250|UniProtKB:Q924W5, ECO:0000269|PubMed:11408570, ECO:0000269|PubMed:17589526, ECO:0000269|PubMed:25931565}.
Q96SB8	SMC6	SMC6_HUMAN	dotA8h-Control	0.526873	0.321797	0.937912	no	0.526873	0.937912	3	3	3	2	3	dotA8h	human	Structural maintenance of chromosomes protein 6 (SMC protein 6) (SMC-6) (hSMC6)	Nucleus {ECO:0000269|PubMed:11408570, ECO:0000269|PubMed:25931565}. Nucleus speckle {ECO:0000269|PubMed:11408570}. Chromosome {ECO:0000250|UniProtKB:Q924W5}. Nucleus, PML body {ECO:0000269|PubMed:17589526}. Chromosome, telomere {ECO:0000269|PubMed:17589526}. Note=Colocalizes with SMC5 on the X-Y chromosome pair within the sex vesicle during late pachytene/diplotene (By similarity). Localizes to PML nuclear bodies in ALT cell lines (PubMed:17589526). Associates with chromatin (PubMed:25931565). Accumulates with RAD18 and the SLF1-SLF2 complex at replication-coupled DNA interstrand repair and DNA double-strand breaks (DSBs) sites on chromatin in a ubiquitin-dependent manner (PubMed:25931565). Localizes in interchromatin granule clusters (PubMed:11408570). {ECO:0000250|UniProtKB:Q924W5, ECO:0000269|PubMed:11408570, ECO:0000269|PubMed:17589526, ECO:0000269|PubMed:25931565}.
Q96SB8	SMC6	SMC6_HUMAN	dotA8h-WT8h	0.626285	0.262989	0.432397	no	0.626285	0.432397	3	3	3	2	3	dotA8h	human	Structural maintenance of chromosomes protein 6 (SMC protein 6) (SMC-6) (hSMC6)	Nucleus {ECO:0000269|PubMed:11408570, ECO:0000269|PubMed:25931565}. Nucleus speckle {ECO:0000269|PubMed:11408570}. Chromosome {ECO:0000250|UniProtKB:Q924W5}. Nucleus, PML body {ECO:0000269|PubMed:17589526}. Chromosome, telomere {ECO:0000269|PubMed:17589526}. Note=Colocalizes with SMC5 on the X-Y chromosome pair within the sex vesicle during late pachytene/diplotene (By similarity). Localizes to PML nuclear bodies in ALT cell lines (PubMed:17589526). Associates with chromatin (PubMed:25931565). Accumulates with RAD18 and the SLF1-SLF2 complex at replication-coupled DNA interstrand repair and DNA double-strand breaks (DSBs) sites on chromatin in a ubiquitin-dependent manner (PubMed:25931565). Localizes in interchromatin granule clusters (PubMed:11408570). {ECO:0000250|UniProtKB:Q924W5, ECO:0000269|PubMed:11408570, ECO:0000269|PubMed:17589526, ECO:0000269|PubMed:25931565}.
Q96SB8	SMC6	SMC6_HUMAN	dotA1h-WT1h	0.239136	0.684704	0.92716	no	0.239136	0.92716	3	3	3	2	3	dotA1h	human	Structural maintenance of chromosomes protein 6 (SMC protein 6) (SMC-6) (hSMC6)	Nucleus {ECO:0000269|PubMed:11408570, ECO:0000269|PubMed:25931565}. Nucleus speckle {ECO:0000269|PubMed:11408570}. Chromosome {ECO:0000250|UniProtKB:Q924W5}. Nucleus, PML body {ECO:0000269|PubMed:17589526}. Chromosome, telomere {ECO:0000269|PubMed:17589526}. Note=Colocalizes with SMC5 on the X-Y chromosome pair within the sex vesicle during late pachytene/diplotene (By similarity). Localizes to PML nuclear bodies in ALT cell lines (PubMed:17589526). Associates with chromatin (PubMed:25931565). Accumulates with RAD18 and the SLF1-SLF2 complex at replication-coupled DNA interstrand repair and DNA double-strand breaks (DSBs) sites on chromatin in a ubiquitin-dependent manner (PubMed:25931565). Localizes in interchromatin granule clusters (PubMed:11408570). {ECO:0000250|UniProtKB:Q924W5, ECO:0000269|PubMed:11408570, ECO:0000269|PubMed:17589526, ECO:0000269|PubMed:25931565}.
Q96SB8	SMC6	SMC6_HUMAN	dotA1h-Control	-0.481129	0.416634	0.69722	no	-0.481129	0.69722	3	3	3	2	3	Control	human	Structural maintenance of chromosomes protein 6 (SMC protein 6) (SMC-6) (hSMC6)	Nucleus {ECO:0000269|PubMed:11408570, ECO:0000269|PubMed:25931565}. Nucleus speckle {ECO:0000269|PubMed:11408570}. Chromosome {ECO:0000250|UniProtKB:Q924W5}. Nucleus, PML body {ECO:0000269|PubMed:17589526}. Chromosome, telomere {ECO:0000269|PubMed:17589526}. Note=Colocalizes with SMC5 on the X-Y chromosome pair within the sex vesicle during late pachytene/diplotene (By similarity). Localizes to PML nuclear bodies in ALT cell lines (PubMed:17589526). Associates with chromatin (PubMed:25931565). Accumulates with RAD18 and the SLF1-SLF2 complex at replication-coupled DNA interstrand repair and DNA double-strand breaks (DSBs) sites on chromatin in a ubiquitin-dependent manner (PubMed:25931565). Localizes in interchromatin granule clusters (PubMed:11408570). {ECO:0000250|UniProtKB:Q924W5, ECO:0000269|PubMed:11408570, ECO:0000269|PubMed:17589526, ECO:0000269|PubMed:25931565}.
Q96SB8	SMC6	SMC6_HUMAN	WT8h-Control	-0.0994126	0.856979	0.911188	no	-0.0994126	0.911188	3	3	3	2	3	Control	human	Structural maintenance of chromosomes protein 6 (SMC protein 6) (SMC-6) (hSMC6)	Nucleus {ECO:0000269|PubMed:11408570, ECO:0000269|PubMed:25931565}. Nucleus speckle {ECO:0000269|PubMed:11408570}. Chromosome {ECO:0000250|UniProtKB:Q924W5}. Nucleus, PML body {ECO:0000269|PubMed:17589526}. Chromosome, telomere {ECO:0000269|PubMed:17589526}. Note=Colocalizes with SMC5 on the X-Y chromosome pair within the sex vesicle during late pachytene/diplotene (By similarity). Localizes to PML nuclear bodies in ALT cell lines (PubMed:17589526). Associates with chromatin (PubMed:25931565). Accumulates with RAD18 and the SLF1-SLF2 complex at replication-coupled DNA interstrand repair and DNA double-strand breaks (DSBs) sites on chromatin in a ubiquitin-dependent manner (PubMed:25931565). Localizes in interchromatin granule clusters (PubMed:11408570). {ECO:0000250|UniProtKB:Q924W5, ECO:0000269|PubMed:11408570, ECO:0000269|PubMed:17589526, ECO:0000269|PubMed:25931565}.
Q96SB8	SMC6	SMC6_HUMAN	WT1h-Control	-0.720265	0.179746	0.370209	no	-0.720265	0.370209	3	3	3	2	3	Control	human	Structural maintenance of chromosomes protein 6 (SMC protein 6) (SMC-6) (hSMC6)	Nucleus {ECO:0000269|PubMed:11408570, ECO:0000269|PubMed:25931565}. Nucleus speckle {ECO:0000269|PubMed:11408570}. Chromosome {ECO:0000250|UniProtKB:Q924W5}. Nucleus, PML body {ECO:0000269|PubMed:17589526}. Chromosome, telomere {ECO:0000269|PubMed:17589526}. Note=Colocalizes with SMC5 on the X-Y chromosome pair within the sex vesicle during late pachytene/diplotene (By similarity). Localizes to PML nuclear bodies in ALT cell lines (PubMed:17589526). Associates with chromatin (PubMed:25931565). Accumulates with RAD18 and the SLF1-SLF2 complex at replication-coupled DNA interstrand repair and DNA double-strand breaks (DSBs) sites on chromatin in a ubiquitin-dependent manner (PubMed:25931565). Localizes in interchromatin granule clusters (PubMed:11408570). {ECO:0000250|UniProtKB:Q924W5, ECO:0000269|PubMed:11408570, ECO:0000269|PubMed:17589526, ECO:0000269|PubMed:25931565}.
Q96SI1	KCTD15	KCD15_HUMAN	dotA8h-WT8h	1.01905	0.0263679	0.0943689	no	1.01905	0.0943689	3	3	3	2	3	dotA8h	human	BTB/POZ domain-containing protein KCTD15 (Potassium channel tetramerization domain-containing protein 15)
Q96SI1	KCTD15	KCD15_HUMAN	dotA1h-WT1h	-0.374737	0.409774	0.810533	no	-0.374737	0.810533	3	3	3	2	3	WT1h	human	BTB/POZ domain-containing protein KCTD15 (Potassium channel tetramerization domain-containing protein 15)
Q96SI1	KCTD15	KCD15_HUMAN	dotA8h-WT1h	0.561987	0.182541	0.449942	no	0.561987	0.449942	3	3	3	2	3	dotA8h	human	BTB/POZ domain-containing protein KCTD15 (Potassium channel tetramerization domain-containing protein 15)
Q96SI1	KCTD15	KCD15_HUMAN	WT1h-Control	-0.868187	0.0347865	0.134915	no	-0.868187	0.134915	3	3	3	2	3	Control	human	BTB/POZ domain-containing protein KCTD15 (Potassium channel tetramerization domain-containing protein 15)
Q96SI1	KCTD15	KCD15_HUMAN	WT8h-Control	-1.32525	0.00366968	0.0216457	no	-1.32525	0.0216457	3	3	3	2	3	Control	human	BTB/POZ domain-containing protein KCTD15 (Potassium channel tetramerization domain-containing protein 15)
Q96SI1	KCTD15	KCD15_HUMAN	dotA1h-Control	-1.24292	0.0143339	0.119873	no	-1.24292	0.119873	3	3	3	2	3	Control	human	BTB/POZ domain-containing protein KCTD15 (Potassium channel tetramerization domain-containing protein 15)
Q96SI1	KCTD15	KCD15_HUMAN	dotA8h-Control	-0.3062	0.476635	0.974448	no	-0.3062	0.974448	3	3	3	2	3	Control	human	BTB/POZ domain-containing protein KCTD15 (Potassium channel tetramerization domain-containing protein 15)
Q96SK2	TMEM209	TM209_HUMAN	dotA8h-WT1h	0.508387	0.156414	0.415728	no	0.508387	0.415728	3	3	3	3	3	dotA8h	human	Transmembrane protein 209	Membrane {ECO:0000305}; Multi-pass membrane protein {ECO:0000305}.
Q96SK2	TMEM209	TM209_HUMAN	dotA8h-Control	0.804324	0.0322067	0.553785	no	0.804324	0.553785	3	3	3	3	3	dotA8h	human	Transmembrane protein 209	Membrane {ECO:0000305}; Multi-pass membrane protein {ECO:0000305}.
Q96SK2	TMEM209	TM209_HUMAN	dotA8h-WT8h	0.341993	0.331435	0.501309	no	0.341993	0.501309	3	3	3	3	3	dotA8h	human	Transmembrane protein 209	Membrane {ECO:0000305}; Multi-pass membrane protein {ECO:0000305}.
Q96SK2	TMEM209	TM209_HUMAN	dotA1h-Control	0.388661	0.271888	0.575204	no	0.388661	0.575204	3	3	3	3	3	dotA1h	human	Transmembrane protein 209	Membrane {ECO:0000305}; Multi-pass membrane protein {ECO:0000305}.
Q96SK2	TMEM209	TM209_HUMAN	WT8h-Control	0.462332	0.194884	0.350222	no	0.462332	0.350222	3	3	3	3	3	WT8h	human	Transmembrane protein 209	Membrane {ECO:0000305}; Multi-pass membrane protein {ECO:0000305}.
Q96SK2	TMEM209	TM209_HUMAN	dotA1h-WT1h	0.0927243	0.789227	0.956822	no	0.0927243	0.956822	3	3	3	3	3	dotA1h	human	Transmembrane protein 209	Membrane {ECO:0000305}; Multi-pass membrane protein {ECO:0000305}.
Q96SK2	TMEM209	TM209_HUMAN	WT1h-Control	0.295937	0.39878	0.592911	no	0.295937	0.592911	3	3	3	3	3	WT1h	human	Transmembrane protein 209	Membrane {ECO:0000305}; Multi-pass membrane protein {ECO:0000305}.
Q96SL1	DIRC2	DIRC2_HUMAN	dotA8h-Control	2.61252	7.72833e-06	0.00716025	no	2.61252	0.00716025	2	3	3	3	3	dotA8h	human	Disrupted in renal carcinoma protein 2 (Disrupted in renal cancer protein 2)	Lysosome membrane {ECO:0000269|PubMed:21692750}; Multi-pass membrane protein {ECO:0000269|PubMed:21692750}.
Q96SL1	DIRC2	DIRC2_HUMAN	dotA8h-WT1h	1.41009	0.000796691	0.019853	no	1.41009	0.019853	2	3	3	3	3	dotA8h	human	Disrupted in renal carcinoma protein 2 (Disrupted in renal cancer protein 2)	Lysosome membrane {ECO:0000269|PubMed:21692750}; Multi-pass membrane protein {ECO:0000269|PubMed:21692750}.
Q96SL1	DIRC2	DIRC2_HUMAN	dotA1h-WT1h	0.287207	0.430916	0.822605	no	0.287207	0.822605	2	3	3	3	3	dotA1h	human	Disrupted in renal carcinoma protein 2 (Disrupted in renal cancer protein 2)	Lysosome membrane {ECO:0000269|PubMed:21692750}; Multi-pass membrane protein {ECO:0000269|PubMed:21692750}.
Q96SL1	DIRC2	DIRC2_HUMAN	dotA1h-Control	1.48963	0.00281309	0.0495171	no	1.48963	0.0495171	2	3	3	3	3	dotA1h	human	Disrupted in renal carcinoma protein 2 (Disrupted in renal cancer protein 2)	Lysosome membrane {ECO:0000269|PubMed:21692750}; Multi-pass membrane protein {ECO:0000269|PubMed:21692750}.
Q96SL1	DIRC2	DIRC2_HUMAN	WT8h-Control	0.49014	0.312089	0.479918	no	0.49014	0.479918	2	3	3	3	3	WT8h	human	Disrupted in renal carcinoma protein 2 (Disrupted in renal cancer protein 2)	Lysosome membrane {ECO:0000269|PubMed:21692750}; Multi-pass membrane protein {ECO:0000269|PubMed:21692750}.
Q96SL1	DIRC2	DIRC2_HUMAN	dotA8h-WT8h	2.12238	3.35904e-05	0.000902149	no	2.12238	0.000902149	2	3	3	3	3	dotA8h	human	Disrupted in renal carcinoma protein 2 (Disrupted in renal cancer protein 2)	Lysosome membrane {ECO:0000269|PubMed:21692750}; Multi-pass membrane protein {ECO:0000269|PubMed:21692750}.
Q96SL1	DIRC2	DIRC2_HUMAN	WT1h-Control	1.20243	0.0124017	0.0707754	no	1.20243	0.0707754	2	3	3	3	3	WT1h	human	Disrupted in renal carcinoma protein 2 (Disrupted in renal cancer protein 2)	Lysosome membrane {ECO:0000269|PubMed:21692750}; Multi-pass membrane protein {ECO:0000269|PubMed:21692750}.
Q96SN8	CDK5RAP2	CK5P2_HUMAN	dotA8h-Control	0.0560491	0.896231	0.996703	no	0.0560491	0.996703	3	3	3	3	3	dotA8h	human	CDK5 regulatory subunit-associated protein 2 (CDK5 activator-binding protein C48) (Centrosome-associated protein 215)	Cytoplasm, cytoskeleton, microtubule organizing center, centrosome {ECO:0000269|PubMed:25503564, ECO:0000269|PubMed:26482847, ECO:0000269|PubMed:26485573}. Golgi apparatus. Cytoplasm. Note=Found in the pericentriolar region adhering to the surface of the centrosome and in the region of the centrosomal appendages. Localizes to microtubule plus ends. {ECO:0000269|PubMed:26485573}.
Q96SN8	CDK5RAP2	CK5P2_HUMAN	WT1h-Control	0.877524	0.0554129	0.182794	no	0.877524	0.182794	3	3	3	3	3	WT1h	human	CDK5 regulatory subunit-associated protein 2 (CDK5 activator-binding protein C48) (Centrosome-associated protein 215)	Cytoplasm, cytoskeleton, microtubule organizing center, centrosome {ECO:0000269|PubMed:25503564, ECO:0000269|PubMed:26482847, ECO:0000269|PubMed:26485573}. Golgi apparatus. Cytoplasm. Note=Found in the pericentriolar region adhering to the surface of the centrosome and in the region of the centrosomal appendages. Localizes to microtubule plus ends. {ECO:0000269|PubMed:26485573}.
Q96SN8	CDK5RAP2	CK5P2_HUMAN	dotA1h-Control	0.153226	0.72193	0.888954	no	0.153226	0.888954	3	3	3	3	3	dotA1h	human	CDK5 regulatory subunit-associated protein 2 (CDK5 activator-binding protein C48) (Centrosome-associated protein 215)	Cytoplasm, cytoskeleton, microtubule organizing center, centrosome {ECO:0000269|PubMed:25503564, ECO:0000269|PubMed:26482847, ECO:0000269|PubMed:26485573}. Golgi apparatus. Cytoplasm. Note=Found in the pericentriolar region adhering to the surface of the centrosome and in the region of the centrosomal appendages. Localizes to microtubule plus ends. {ECO:0000269|PubMed:26485573}.
Q96SN8	CDK5RAP2	CK5P2_HUMAN	WT8h-Control	1.57136	0.00205761	0.0143628	no	1.57136	0.0143628	3	3	3	3	3	WT8h	human	CDK5 regulatory subunit-associated protein 2 (CDK5 activator-binding protein C48) (Centrosome-associated protein 215)	Cytoplasm, cytoskeleton, microtubule organizing center, centrosome {ECO:0000269|PubMed:25503564, ECO:0000269|PubMed:26482847, ECO:0000269|PubMed:26485573}. Golgi apparatus. Cytoplasm. Note=Found in the pericentriolar region adhering to the surface of the centrosome and in the region of the centrosomal appendages. Localizes to microtubule plus ends. {ECO:0000269|PubMed:26485573}.
Q96SN8	CDK5RAP2	CK5P2_HUMAN	dotA8h-WT1h	-0.821475	0.0708715	0.276622	no	-0.821475	0.276622	3	3	3	3	3	WT1h	human	CDK5 regulatory subunit-associated protein 2 (CDK5 activator-binding protein C48) (Centrosome-associated protein 215)	Cytoplasm, cytoskeleton, microtubule organizing center, centrosome {ECO:0000269|PubMed:25503564, ECO:0000269|PubMed:26482847, ECO:0000269|PubMed:26485573}. Golgi apparatus. Cytoplasm. Note=Found in the pericentriolar region adhering to the surface of the centrosome and in the region of the centrosomal appendages. Localizes to microtubule plus ends. {ECO:0000269|PubMed:26485573}.
Q96SN8	CDK5RAP2	CK5P2_HUMAN	dotA8h-WT8h	-1.51531	0.00270042	0.0192646	no	-1.51531	0.0192646	3	3	3	3	3	WT8h	human	CDK5 regulatory subunit-associated protein 2 (CDK5 activator-binding protein C48) (Centrosome-associated protein 215)	Cytoplasm, cytoskeleton, microtubule organizing center, centrosome {ECO:0000269|PubMed:25503564, ECO:0000269|PubMed:26482847, ECO:0000269|PubMed:26485573}. Golgi apparatus. Cytoplasm. Note=Found in the pericentriolar region adhering to the surface of the centrosome and in the region of the centrosomal appendages. Localizes to microtubule plus ends. {ECO:0000269|PubMed:26485573}.
Q96SN8	CDK5RAP2	CK5P2_HUMAN	dotA1h-WT1h	-0.724298	0.107072	0.519577	no	-0.724298	0.519577	3	3	3	3	3	WT1h	human	CDK5 regulatory subunit-associated protein 2 (CDK5 activator-binding protein C48) (Centrosome-associated protein 215)	Cytoplasm, cytoskeleton, microtubule organizing center, centrosome {ECO:0000269|PubMed:25503564, ECO:0000269|PubMed:26482847, ECO:0000269|PubMed:26485573}. Golgi apparatus. Cytoplasm. Note=Found in the pericentriolar region adhering to the surface of the centrosome and in the region of the centrosomal appendages. Localizes to microtubule plus ends. {ECO:0000269|PubMed:26485573}.
Q96ST2	IWS1	IWS1_HUMAN	WT8h-Control	-0.503934	0.258839	0.424146	no	-0.503934	0.424146	3	3	3	3	3	Control	human	Protein IWS1 homolog (IWS1-like protein)	Nucleus {ECO:0000255|PROSITE-ProRule:PRU00649, ECO:0000269|PubMed:17184735, ECO:0000269|PubMed:17234882}.
Q96ST2	IWS1	IWS1_HUMAN	dotA1h-Control	-0.246213	0.574859	0.802647	no	-0.246213	0.802647	3	3	3	3	3	Control	human	Protein IWS1 homolog (IWS1-like protein)	Nucleus {ECO:0000255|PROSITE-ProRule:PRU00649, ECO:0000269|PubMed:17184735, ECO:0000269|PubMed:17234882}.
Q96ST2	IWS1	IWS1_HUMAN	WT1h-Control	-0.0426575	0.922178	0.960752	no	-0.0426575	0.960752	3	3	3	3	3	Control	human	Protein IWS1 homolog (IWS1-like protein)	Nucleus {ECO:0000255|PROSITE-ProRule:PRU00649, ECO:0000269|PubMed:17184735, ECO:0000269|PubMed:17234882}.
Q96ST2	IWS1	IWS1_HUMAN	dotA8h-WT8h	0.838208	0.0698452	0.181468	no	0.838208	0.181468	3	3	3	3	3	dotA8h	human	Protein IWS1 homolog (IWS1-like protein)	Nucleus {ECO:0000255|PROSITE-ProRule:PRU00649, ECO:0000269|PubMed:17184735, ECO:0000269|PubMed:17234882}.
Q96ST2	IWS1	IWS1_HUMAN	dotA8h-WT1h	0.376931	0.393866	0.652196	no	0.376931	0.652196	3	3	3	3	3	dotA8h	human	Protein IWS1 homolog (IWS1-like protein)	Nucleus {ECO:0000255|PROSITE-ProRule:PRU00649, ECO:0000269|PubMed:17184735, ECO:0000269|PubMed:17234882}.
Q96ST2	IWS1	IWS1_HUMAN	dotA8h-Control	0.334274	0.448377	0.96793	no	0.334274	0.96793	3	3	3	3	3	dotA8h	human	Protein IWS1 homolog (IWS1-like protein)	Nucleus {ECO:0000255|PROSITE-ProRule:PRU00649, ECO:0000269|PubMed:17184735, ECO:0000269|PubMed:17234882}.
Q96ST2	IWS1	IWS1_HUMAN	dotA1h-WT1h	-0.203555	0.642277	0.914016	no	-0.203555	0.914016	3	3	3	3	3	WT1h	human	Protein IWS1 homolog (IWS1-like protein)	Nucleus {ECO:0000255|PROSITE-ProRule:PRU00649, ECO:0000269|PubMed:17184735, ECO:0000269|PubMed:17234882}.
Q96ST3	SIN3A	SIN3A_HUMAN	dotA1h-Control	-0.549698	0.0848262	0.321156	no	-0.549698	0.321156	3	3	3	3	3	Control	human	Paired amphipathic helix protein Sin3a (Histone deacetylase complex subunit Sin3a) (Transcriptional corepressor Sin3a)	Nucleus {ECO:0000255|PROSITE-ProRule:PRU00810, ECO:0000269|PubMed:16820529}. Nucleus, nucleolus {ECO:0000269|PubMed:16820529}. Note=Recruited to the nucleolus by SAP30L.
Q96ST3	SIN3A	SIN3A_HUMAN	WT1h-Control	-0.960096	0.00568956	0.0440495	no	-0.960096	0.0440495	3	3	3	3	3	Control	human	Paired amphipathic helix protein Sin3a (Histone deacetylase complex subunit Sin3a) (Transcriptional corepressor Sin3a)	Nucleus {ECO:0000255|PROSITE-ProRule:PRU00810, ECO:0000269|PubMed:16820529}. Nucleus, nucleolus {ECO:0000269|PubMed:16820529}. Note=Recruited to the nucleolus by SAP30L.
Q96ST3	SIN3A	SIN3A_HUMAN	WT8h-Control	-0.0530601	0.861012	0.914503	no	-0.0530601	0.914503	3	3	3	3	3	Control	human	Paired amphipathic helix protein Sin3a (Histone deacetylase complex subunit Sin3a) (Transcriptional corepressor Sin3a)	Nucleus {ECO:0000255|PROSITE-ProRule:PRU00810, ECO:0000269|PubMed:16820529}. Nucleus, nucleolus {ECO:0000269|PubMed:16820529}. Note=Recruited to the nucleolus by SAP30L.
Q96ST3	SIN3A	SIN3A_HUMAN	dotA8h-WT1h	0.908014	0.00813398	0.0879999	no	0.908014	0.0879999	3	3	3	3	3	dotA8h	human	Paired amphipathic helix protein Sin3a (Histone deacetylase complex subunit Sin3a) (Transcriptional corepressor Sin3a)	Nucleus {ECO:0000255|PROSITE-ProRule:PRU00810, ECO:0000269|PubMed:16820529}. Nucleus, nucleolus {ECO:0000269|PubMed:16820529}. Note=Recruited to the nucleolus by SAP30L.
Q96ST3	SIN3A	SIN3A_HUMAN	dotA8h-Control	-0.0520816	0.863547	0.996406	no	-0.0520816	0.996406	3	3	3	3	3	Control	human	Paired amphipathic helix protein Sin3a (Histone deacetylase complex subunit Sin3a) (Transcriptional corepressor Sin3a)	Nucleus {ECO:0000255|PROSITE-ProRule:PRU00810, ECO:0000269|PubMed:16820529}. Nucleus, nucleolus {ECO:0000269|PubMed:16820529}. Note=Recruited to the nucleolus by SAP30L.
Q96ST3	SIN3A	SIN3A_HUMAN	dotA1h-WT1h	0.410398	0.188509	0.664358	no	0.410398	0.664358	3	3	3	3	3	dotA1h	human	Paired amphipathic helix protein Sin3a (Histone deacetylase complex subunit Sin3a) (Transcriptional corepressor Sin3a)	Nucleus {ECO:0000255|PROSITE-ProRule:PRU00810, ECO:0000269|PubMed:16820529}. Nucleus, nucleolus {ECO:0000269|PubMed:16820529}. Note=Recruited to the nucleolus by SAP30L.
Q96ST3	SIN3A	SIN3A_HUMAN	dotA8h-WT8h	0.00097856	0.997422	0.999275	no	0.00097856	0.999275	3	3	3	3	3	dotA8h	human	Paired amphipathic helix protein Sin3a (Histone deacetylase complex subunit Sin3a) (Transcriptional corepressor Sin3a)	Nucleus {ECO:0000255|PROSITE-ProRule:PRU00810, ECO:0000269|PubMed:16820529}. Nucleus, nucleolus {ECO:0000269|PubMed:16820529}. Note=Recruited to the nucleolus by SAP30L.
Q96ST8	CEP89	CEP89_HUMAN	dotA8h-WT8h	-0.506913	0.19375	0.352836	no	-0.506913	0.352836	2	3	3	3	3	WT8h	human	Centrosomal protein of 89 kDa (Cep89) (Centrosomal protein 123) (Cep123) (Coiled-coil domain-containing protein 123)	Cytoplasm, cytosol. Cytoplasm, cytoskeleton, microtubule organizing center, centrosome. Cytoplasm, cytoskeleton, spindle pole. Cytoplasm, cytoskeleton, microtubule organizing center, centrosome, centriole. Mitochondrion intermembrane space. Note=Localizes to the distal appendage region of the centriole, which anchors the mother centriole to the plasma membrane.
Q96ST8	CEP89	CEP89_HUMAN	dotA8h-WT1h	-0.723635	0.0589896	0.254272	no	-0.723635	0.254272	2	3	3	3	3	WT1h	human	Centrosomal protein of 89 kDa (Cep89) (Centrosomal protein 123) (Cep123) (Coiled-coil domain-containing protein 123)	Cytoplasm, cytosol. Cytoplasm, cytoskeleton, microtubule organizing center, centrosome. Cytoplasm, cytoskeleton, spindle pole. Cytoplasm, cytoskeleton, microtubule organizing center, centrosome, centriole. Mitochondrion intermembrane space. Note=Localizes to the distal appendage region of the centriole, which anchors the mother centriole to the plasma membrane.
Q96ST8	CEP89	CEP89_HUMAN	dotA8h-Control	0.934763	0.0445093	0.618774	no	0.934763	0.618774	2	3	3	3	3	dotA8h	human	Centrosomal protein of 89 kDa (Cep89) (Centrosomal protein 123) (Cep123) (Coiled-coil domain-containing protein 123)	Cytoplasm, cytosol. Cytoplasm, cytoskeleton, microtubule organizing center, centrosome. Cytoplasm, cytoskeleton, spindle pole. Cytoplasm, cytoskeleton, microtubule organizing center, centrosome, centriole. Mitochondrion intermembrane space. Note=Localizes to the distal appendage region of the centriole, which anchors the mother centriole to the plasma membrane.
Q96ST8	CEP89	CEP89_HUMAN	dotA1h-WT1h	-0.184169	0.615074	0.909805	no	-0.184169	0.909805	2	3	3	3	3	WT1h	human	Centrosomal protein of 89 kDa (Cep89) (Centrosomal protein 123) (Cep123) (Coiled-coil domain-containing protein 123)	Cytoplasm, cytosol. Cytoplasm, cytoskeleton, microtubule organizing center, centrosome. Cytoplasm, cytoskeleton, spindle pole. Cytoplasm, cytoskeleton, microtubule organizing center, centrosome, centriole. Mitochondrion intermembrane space. Note=Localizes to the distal appendage region of the centriole, which anchors the mother centriole to the plasma membrane.
Q96ST8	CEP89	CEP89_HUMAN	dotA1h-Control	1.47423	0.00305107	0.0514346	no	1.47423	0.0514346	2	3	3	3	3	dotA1h	human	Centrosomal protein of 89 kDa (Cep89) (Centrosomal protein 123) (Cep123) (Coiled-coil domain-containing protein 123)	Cytoplasm, cytosol. Cytoplasm, cytoskeleton, microtubule organizing center, centrosome. Cytoplasm, cytoskeleton, spindle pole. Cytoplasm, cytoskeleton, microtubule organizing center, centrosome, centriole. Mitochondrion intermembrane space. Note=Localizes to the distal appendage region of the centriole, which anchors the mother centriole to the plasma membrane.
Q96ST8	CEP89	CEP89_HUMAN	WT8h-Control	1.44168	0.00361349	0.0215154	no	1.44168	0.0215154	2	3	3	3	3	WT8h	human	Centrosomal protein of 89 kDa (Cep89) (Centrosomal protein 123) (Cep123) (Coiled-coil domain-containing protein 123)	Cytoplasm, cytosol. Cytoplasm, cytoskeleton, microtubule organizing center, centrosome. Cytoplasm, cytoskeleton, spindle pole. Cytoplasm, cytoskeleton, microtubule organizing center, centrosome, centriole. Mitochondrion intermembrane space. Note=Localizes to the distal appendage region of the centriole, which anchors the mother centriole to the plasma membrane.
Q96ST8	CEP89	CEP89_HUMAN	WT1h-Control	1.6584	0.00087419	0.0131771	no	1.6584	0.0131771	2	3	3	3	3	WT1h	human	Centrosomal protein of 89 kDa (Cep89) (Centrosomal protein 123) (Cep123) (Coiled-coil domain-containing protein 123)	Cytoplasm, cytosol. Cytoplasm, cytoskeleton, microtubule organizing center, centrosome. Cytoplasm, cytoskeleton, spindle pole. Cytoplasm, cytoskeleton, microtubule organizing center, centrosome, centriole. Mitochondrion intermembrane space. Note=Localizes to the distal appendage region of the centriole, which anchors the mother centriole to the plasma membrane.
Q96T23	RSF1	RSF1_HUMAN	dotA1h-Control	-0.0375992	0.847457	0.940611	no	-0.0375992	0.940611	3	3	3	3	3	Control	human	Remodeling and spacing factor 1 (Rsf-1) (HBV pX-associated protein 8) (Hepatitis B virus X-associated protein) (p325 subunit of RSF chromatin-remodeling complex)	Nucleus {ECO:0000269|PubMed:11788598, ECO:0000269|PubMed:11944984, ECO:0000269|PubMed:12972596}.
Q96T23	RSF1	RSF1_HUMAN	dotA1h-WT1h	0.391563	0.05956	0.405491	no	0.391563	0.405491	3	3	3	3	3	dotA1h	human	Remodeling and spacing factor 1 (Rsf-1) (HBV pX-associated protein 8) (Hepatitis B virus X-associated protein) (p325 subunit of RSF chromatin-remodeling complex)	Nucleus {ECO:0000269|PubMed:11788598, ECO:0000269|PubMed:11944984, ECO:0000269|PubMed:12972596}.
Q96T23	RSF1	RSF1_HUMAN	dotA8h-WT8h	0.9556	0.000166468	0.00259528	no	0.9556	0.00259528	3	3	3	3	3	dotA8h	human	Remodeling and spacing factor 1 (Rsf-1) (HBV pX-associated protein 8) (Hepatitis B virus X-associated protein) (p325 subunit of RSF chromatin-remodeling complex)	Nucleus {ECO:0000269|PubMed:11788598, ECO:0000269|PubMed:11944984, ECO:0000269|PubMed:12972596}.
Q96T23	RSF1	RSF1_HUMAN	dotA8h-Control	0.0776148	0.691902	0.986075	no	0.0776148	0.986075	3	3	3	3	3	dotA8h	human	Remodeling and spacing factor 1 (Rsf-1) (HBV pX-associated protein 8) (Hepatitis B virus X-associated protein) (p325 subunit of RSF chromatin-remodeling complex)	Nucleus {ECO:0000269|PubMed:11788598, ECO:0000269|PubMed:11944984, ECO:0000269|PubMed:12972596}.
Q96T23	RSF1	RSF1_HUMAN	WT1h-Control	-0.429162	0.041135	0.149574	no	-0.429162	0.149574	3	3	3	3	3	Control	human	Remodeling and spacing factor 1 (Rsf-1) (HBV pX-associated protein 8) (Hepatitis B virus X-associated protein) (p325 subunit of RSF chromatin-remodeling complex)	Nucleus {ECO:0000269|PubMed:11788598, ECO:0000269|PubMed:11944984, ECO:0000269|PubMed:12972596}.
Q96T23	RSF1	RSF1_HUMAN	dotA8h-WT1h	0.506777	0.0186336	0.134395	no	0.506777	0.134395	3	3	3	3	3	dotA8h	human	Remodeling and spacing factor 1 (Rsf-1) (HBV pX-associated protein 8) (Hepatitis B virus X-associated protein) (p325 subunit of RSF chromatin-remodeling complex)	Nucleus {ECO:0000269|PubMed:11788598, ECO:0000269|PubMed:11944984, ECO:0000269|PubMed:12972596}.
Q96T23	RSF1	RSF1_HUMAN	WT8h-Control	-0.877985	0.000368072	0.00401613	no	-0.877985	0.00401613	3	3	3	3	3	Control	human	Remodeling and spacing factor 1 (Rsf-1) (HBV pX-associated protein 8) (Hepatitis B virus X-associated protein) (p325 subunit of RSF chromatin-remodeling complex)	Nucleus {ECO:0000269|PubMed:11788598, ECO:0000269|PubMed:11944984, ECO:0000269|PubMed:12972596}.
Q96T25	ZIC5	ZIC5_HUMAN	dotA8h-WT1h	0.0274703	0.936476	0.975727	no	0.0274703	0.975727	3	3	3	3	3	dotA8h	human	Zinc finger protein ZIC 5 (Zinc finger protein of the cerebellum 5)	Nucleus {ECO:0000250}.
Q96T25	ZIC5	ZIC5_HUMAN	WT8h-Control	0.170858	0.621518	0.74699	no	0.170858	0.74699	3	3	3	3	3	WT8h	human	Zinc finger protein ZIC 5 (Zinc finger protein of the cerebellum 5)	Nucleus {ECO:0000250}.
Q96T25	ZIC5	ZIC5_HUMAN	dotA8h-Control	-0.113802	0.741703	0.993834	no	-0.113802	0.993834	3	3	3	3	3	Control	human	Zinc finger protein ZIC 5 (Zinc finger protein of the cerebellum 5)	Nucleus {ECO:0000250}.
Q96T25	ZIC5	ZIC5_HUMAN	dotA1h-WT1h	0.339475	0.332432	0.775755	no	0.339475	0.775755	3	3	3	3	3	dotA1h	human	Zinc finger protein ZIC 5 (Zinc finger protein of the cerebellum 5)	Nucleus {ECO:0000250}.
Q96T25	ZIC5	ZIC5_HUMAN	dotA8h-WT8h	-0.28466	0.414177	0.57905	no	-0.28466	0.57905	3	3	3	3	3	WT8h	human	Zinc finger protein ZIC 5 (Zinc finger protein of the cerebellum 5)	Nucleus {ECO:0000250}.
Q96T25	ZIC5	ZIC5_HUMAN	dotA1h-Control	0.198202	0.567394	0.797789	no	0.198202	0.797789	3	3	3	3	3	dotA1h	human	Zinc finger protein ZIC 5 (Zinc finger protein of the cerebellum 5)	Nucleus {ECO:0000250}.
Q96T25	ZIC5	ZIC5_HUMAN	WT1h-Control	-0.141272	0.682723	0.815158	no	-0.141272	0.815158	3	3	3	3	3	Control	human	Zinc finger protein ZIC 5 (Zinc finger protein of the cerebellum 5)	Nucleus {ECO:0000250}.
Q96T37	RBM15	RBM15_HUMAN	dotA8h-Control	0.00359921	0.983349	0.999246	no	0.00359921	0.999246	3	3	3	3	3	dotA8h	human	Putative RNA-binding protein 15 (One-twenty two protein 1) (RNA-binding motif protein 15)	Nucleus. Nucleus membrane; Peripheral membrane protein. Nucleus speckle {ECO:0000269|PubMed:24100041}. Nucleus, nucleoplasm {ECO:0000269|PubMed:24100041}. Note=Colocalizes at the nuclear pore with DBP5 and NXF1.
Q96T37	RBM15	RBM15_HUMAN	dotA1h-Control	-0.342947	0.0613894	0.270097	no	-0.342947	0.270097	3	3	3	3	3	Control	human	Putative RNA-binding protein 15 (One-twenty two protein 1) (RNA-binding motif protein 15)	Nucleus. Nucleus membrane; Peripheral membrane protein. Nucleus speckle {ECO:0000269|PubMed:24100041}. Nucleus, nucleoplasm {ECO:0000269|PubMed:24100041}. Note=Colocalizes at the nuclear pore with DBP5 and NXF1.
Q96T37	RBM15	RBM15_HUMAN	WT1h-Control	-0.261344	0.14418	0.326232	no	-0.261344	0.326232	3	3	3	3	3	Control	human	Putative RNA-binding protein 15 (One-twenty two protein 1) (RNA-binding motif protein 15)	Nucleus. Nucleus membrane; Peripheral membrane protein. Nucleus speckle {ECO:0000269|PubMed:24100041}. Nucleus, nucleoplasm {ECO:0000269|PubMed:24100041}. Note=Colocalizes at the nuclear pore with DBP5 and NXF1.
Q96T37	RBM15	RBM15_HUMAN	WT8h-Control	-0.231814	0.191839	0.346847	no	-0.231814	0.346847	3	3	3	3	3	Control	human	Putative RNA-binding protein 15 (One-twenty two protein 1) (RNA-binding motif protein 15)	Nucleus. Nucleus membrane; Peripheral membrane protein. Nucleus speckle {ECO:0000269|PubMed:24100041}. Nucleus, nucleoplasm {ECO:0000269|PubMed:24100041}. Note=Colocalizes at the nuclear pore with DBP5 and NXF1.
Q96T37	RBM15	RBM15_HUMAN	dotA1h-WT1h	-0.0816031	0.637371	0.913821	no	-0.0816031	0.913821	3	3	3	3	3	WT1h	human	Putative RNA-binding protein 15 (One-twenty two protein 1) (RNA-binding motif protein 15)	Nucleus. Nucleus membrane; Peripheral membrane protein. Nucleus speckle {ECO:0000269|PubMed:24100041}. Nucleus, nucleoplasm {ECO:0000269|PubMed:24100041}. Note=Colocalizes at the nuclear pore with DBP5 and NXF1.
Q96T37	RBM15	RBM15_HUMAN	dotA8h-WT1h	0.264943	0.139117	0.393853	no	0.264943	0.393853	3	3	3	3	3	dotA8h	human	Putative RNA-binding protein 15 (One-twenty two protein 1) (RNA-binding motif protein 15)	Nucleus. Nucleus membrane; Peripheral membrane protein. Nucleus speckle {ECO:0000269|PubMed:24100041}. Nucleus, nucleoplasm {ECO:0000269|PubMed:24100041}. Note=Colocalizes at the nuclear pore with DBP5 and NXF1.
Q96T37	RBM15	RBM15_HUMAN	dotA8h-WT8h	0.235413	0.185417	0.340769	no	0.235413	0.340769	3	3	3	3	3	dotA8h	human	Putative RNA-binding protein 15 (One-twenty two protein 1) (RNA-binding motif protein 15)	Nucleus. Nucleus membrane; Peripheral membrane protein. Nucleus speckle {ECO:0000269|PubMed:24100041}. Nucleus, nucleoplasm {ECO:0000269|PubMed:24100041}. Note=Colocalizes at the nuclear pore with DBP5 and NXF1.
Q96T58	SPEN	MINT_HUMAN	dotA8h-Control	-0.118821	0.572622	0.97954	no	-0.118821	0.97954	3	3	3	3	3	Control	human	Msx2-interacting protein (SMART/HDAC1-associated repressor protein) (SPEN homolog)	Nucleus {ECO:0000269|PubMed:11331609}. Note=Associates with chromatin.
Q96T58	SPEN	MINT_HUMAN	dotA1h-WT1h	0.0556803	0.790614	0.956822	no	0.0556803	0.956822	3	3	3	3	3	dotA1h	human	Msx2-interacting protein (SMART/HDAC1-associated repressor protein) (SPEN homolog)	Nucleus {ECO:0000269|PubMed:11331609}. Note=Associates with chromatin.
Q96T58	SPEN	MINT_HUMAN	WT1h-Control	-0.384168	0.0818755	0.234017	no	-0.384168	0.234017	3	3	3	3	3	Control	human	Msx2-interacting protein (SMART/HDAC1-associated repressor protein) (SPEN homolog)	Nucleus {ECO:0000269|PubMed:11331609}. Note=Associates with chromatin.
Q96T58	SPEN	MINT_HUMAN	dotA1h-Control	-0.328488	0.131643	0.396291	no	-0.328488	0.396291	3	3	3	3	3	Control	human	Msx2-interacting protein (SMART/HDAC1-associated repressor protein) (SPEN homolog)	Nucleus {ECO:0000269|PubMed:11331609}. Note=Associates with chromatin.
Q96T58	SPEN	MINT_HUMAN	WT8h-Control	-0.60491	0.0102092	0.0436662	no	-0.60491	0.0436662	3	3	3	3	3	Control	human	Msx2-interacting protein (SMART/HDAC1-associated repressor protein) (SPEN homolog)	Nucleus {ECO:0000269|PubMed:11331609}. Note=Associates with chromatin.
Q96T58	SPEN	MINT_HUMAN	dotA8h-WT8h	0.48609	0.0322631	0.107585	no	0.48609	0.107585	3	3	3	3	3	dotA8h	human	Msx2-interacting protein (SMART/HDAC1-associated repressor protein) (SPEN homolog)	Nucleus {ECO:0000269|PubMed:11331609}. Note=Associates with chromatin.
Q96T58	SPEN	MINT_HUMAN	dotA8h-WT1h	0.265347	0.21722	0.485995	no	0.265347	0.485995	3	3	3	3	3	dotA8h	human	Msx2-interacting protein (SMART/HDAC1-associated repressor protein) (SPEN homolog)	Nucleus {ECO:0000269|PubMed:11331609}. Note=Associates with chromatin.
Q96T60	PNKP	PNKP_HUMAN	dotA8h-WT1h	-0.996686	0.0297509	0.174712	no	-0.996686	0.174712	3	3	3	3	3	WT1h	human	Bifunctional polynucleotide phosphatase/kinase (DNA 5'-kinase/3'-phosphatase) (Polynucleotide kinase-3'-phosphatase) [Includes: Polynucleotide 3'-phosphatase (EC 3.1.3.32) (2'(3')-polynucleotidase); Polynucleotide 5'-hydroxyl-kinase (EC 2.7.1.78)]	Nucleus {ECO:0000269|PubMed:10446193}.
Q96T60	PNKP	PNKP_HUMAN	WT1h-Control	0.443645	0.302036	0.503136	no	0.443645	0.503136	3	3	3	3	3	WT1h	human	Bifunctional polynucleotide phosphatase/kinase (DNA 5'-kinase/3'-phosphatase) (Polynucleotide kinase-3'-phosphatase) [Includes: Polynucleotide 3'-phosphatase (EC 3.1.3.32) (2'(3')-polynucleotidase); Polynucleotide 5'-hydroxyl-kinase (EC 2.7.1.78)]	Nucleus {ECO:0000269|PubMed:10446193}.
Q96T60	PNKP	PNKP_HUMAN	dotA8h-WT8h	-2.10651	0.000136964	0.00232839	no	-2.10651	0.00232839	3	3	3	3	3	WT8h	human	Bifunctional polynucleotide phosphatase/kinase (DNA 5'-kinase/3'-phosphatase) (Polynucleotide kinase-3'-phosphatase) [Includes: Polynucleotide 3'-phosphatase (EC 3.1.3.32) (2'(3')-polynucleotidase); Polynucleotide 5'-hydroxyl-kinase (EC 2.7.1.78)]	Nucleus {ECO:0000269|PubMed:10446193}.
Q96T60	PNKP	PNKP_HUMAN	dotA1h-WT1h	-0.328857	0.440537	0.829404	no	-0.328857	0.829404	3	3	3	3	3	WT1h	human	Bifunctional polynucleotide phosphatase/kinase (DNA 5'-kinase/3'-phosphatase) (Polynucleotide kinase-3'-phosphatase) [Includes: Polynucleotide 3'-phosphatase (EC 3.1.3.32) (2'(3')-polynucleotidase); Polynucleotide 5'-hydroxyl-kinase (EC 2.7.1.78)]	Nucleus {ECO:0000269|PubMed:10446193}.
Q96T60	PNKP	PNKP_HUMAN	dotA1h-Control	0.114788	0.785898	0.91669	no	0.114788	0.91669	3	3	3	3	3	dotA1h	human	Bifunctional polynucleotide phosphatase/kinase (DNA 5'-kinase/3'-phosphatase) (Polynucleotide kinase-3'-phosphatase) [Includes: Polynucleotide 3'-phosphatase (EC 3.1.3.32) (2'(3')-polynucleotidase); Polynucleotide 5'-hydroxyl-kinase (EC 2.7.1.78)]	Nucleus {ECO:0000269|PubMed:10446193}.
Q96T60	PNKP	PNKP_HUMAN	dotA8h-Control	-0.553041	0.202612	0.903047	no	-0.553041	0.903047	3	3	3	3	3	Control	human	Bifunctional polynucleotide phosphatase/kinase (DNA 5'-kinase/3'-phosphatase) (Polynucleotide kinase-3'-phosphatase) [Includes: Polynucleotide 3'-phosphatase (EC 3.1.3.32) (2'(3')-polynucleotidase); Polynucleotide 5'-hydroxyl-kinase (EC 2.7.1.78)]	Nucleus {ECO:0000269|PubMed:10446193}.
Q96T60	PNKP	PNKP_HUMAN	WT8h-Control	1.55347	0.00196001	0.0138632	no	1.55347	0.0138632	3	3	3	3	3	WT8h	human	Bifunctional polynucleotide phosphatase/kinase (DNA 5'-kinase/3'-phosphatase) (Polynucleotide kinase-3'-phosphatase) [Includes: Polynucleotide 3'-phosphatase (EC 3.1.3.32) (2'(3')-polynucleotidase); Polynucleotide 5'-hydroxyl-kinase (EC 2.7.1.78)]	Nucleus {ECO:0000269|PubMed:10446193}.
Q96T88	UHRF1	UHRF1_HUMAN	dotA1h-Control	-1.40681	0.00641173	0.0807551	no	-1.40681	0.0807551	3	3	3	3	3	Control	human	E3 ubiquitin-protein ligase UHRF1 (EC 6.3.2.-) (Inverted CCAAT box-binding protein of 90 kDa) (Nuclear protein 95) (Nuclear zinc finger protein Np95) (HuNp95) (hNp95) (RING finger protein 106) (Transcription factor ICBP90) (Ubiquitin-like PHD and RING finger domain-containing protein 1) (hUHRF1) (Ubiquitin-like-containing PHD and RING finger domains protein 1)	Nucleus {ECO:0000255|PROSITE-ProRule:PRU00358, ECO:0000269|PubMed:10646863, ECO:0000269|PubMed:17673620, ECO:0000269|PubMed:17967883, ECO:0000269|PubMed:19056828, ECO:0000269|PubMed:21777816}. Note=Localizes to replication foci. Enriched in pericentric heterochromatin. Also localizes to euchromatic regions.
Q96T88	UHRF1	UHRF1_HUMAN	dotA8h-Control	-0.412127	0.368562	0.942725	no	-0.412127	0.942725	3	3	3	3	3	Control	human	E3 ubiquitin-protein ligase UHRF1 (EC 6.3.2.-) (Inverted CCAAT box-binding protein of 90 kDa) (Nuclear protein 95) (Nuclear zinc finger protein Np95) (HuNp95) (hNp95) (RING finger protein 106) (Transcription factor ICBP90) (Ubiquitin-like PHD and RING finger domain-containing protein 1) (hUHRF1) (Ubiquitin-like-containing PHD and RING finger domains protein 1)	Nucleus {ECO:0000255|PROSITE-ProRule:PRU00358, ECO:0000269|PubMed:10646863, ECO:0000269|PubMed:17673620, ECO:0000269|PubMed:17967883, ECO:0000269|PubMed:19056828, ECO:0000269|PubMed:21777816}. Note=Localizes to replication foci. Enriched in pericentric heterochromatin. Also localizes to euchromatic regions.
Q96T88	UHRF1	UHRF1_HUMAN	dotA8h-WT8h	0.969925	0.0454407	0.136337	no	0.969925	0.136337	3	3	3	3	3	dotA8h	human	E3 ubiquitin-protein ligase UHRF1 (EC 6.3.2.-) (Inverted CCAAT box-binding protein of 90 kDa) (Nuclear protein 95) (Nuclear zinc finger protein Np95) (HuNp95) (hNp95) (RING finger protein 106) (Transcription factor ICBP90) (Ubiquitin-like PHD and RING finger domain-containing protein 1) (hUHRF1) (Ubiquitin-like-containing PHD and RING finger domains protein 1)	Nucleus {ECO:0000255|PROSITE-ProRule:PRU00358, ECO:0000269|PubMed:10646863, ECO:0000269|PubMed:17673620, ECO:0000269|PubMed:17967883, ECO:0000269|PubMed:19056828, ECO:0000269|PubMed:21777816}. Note=Localizes to replication foci. Enriched in pericentric heterochromatin. Also localizes to euchromatic regions.
Q96T88	UHRF1	UHRF1_HUMAN	dotA1h-WT1h	0.446376	0.331242	0.775755	no	0.446376	0.775755	3	3	3	3	3	dotA1h	human	E3 ubiquitin-protein ligase UHRF1 (EC 6.3.2.-) (Inverted CCAAT box-binding protein of 90 kDa) (Nuclear protein 95) (Nuclear zinc finger protein Np95) (HuNp95) (hNp95) (RING finger protein 106) (Transcription factor ICBP90) (Ubiquitin-like PHD and RING finger domain-containing protein 1) (hUHRF1) (Ubiquitin-like-containing PHD and RING finger domains protein 1)	Nucleus {ECO:0000255|PROSITE-ProRule:PRU00358, ECO:0000269|PubMed:10646863, ECO:0000269|PubMed:17673620, ECO:0000269|PubMed:17967883, ECO:0000269|PubMed:19056828, ECO:0000269|PubMed:21777816}. Note=Localizes to replication foci. Enriched in pericentric heterochromatin. Also localizes to euchromatic regions.
Q96T88	UHRF1	UHRF1_HUMAN	WT1h-Control	-1.85318	0.000823302	0.012967	no	-1.85318	0.012967	3	3	3	3	3	Control	human	E3 ubiquitin-protein ligase UHRF1 (EC 6.3.2.-) (Inverted CCAAT box-binding protein of 90 kDa) (Nuclear protein 95) (Nuclear zinc finger protein Np95) (HuNp95) (hNp95) (RING finger protein 106) (Transcription factor ICBP90) (Ubiquitin-like PHD and RING finger domain-containing protein 1) (hUHRF1) (Ubiquitin-like-containing PHD and RING finger domains protein 1)	Nucleus {ECO:0000255|PROSITE-ProRule:PRU00358, ECO:0000269|PubMed:10646863, ECO:0000269|PubMed:17673620, ECO:0000269|PubMed:17967883, ECO:0000269|PubMed:19056828, ECO:0000269|PubMed:21777816}. Note=Localizes to replication foci. Enriched in pericentric heterochromatin. Also localizes to euchromatic regions.
Q96T88	UHRF1	UHRF1_HUMAN	WT8h-Control	-1.38205	0.00718493	0.0351758	no	-1.38205	0.0351758	3	3	3	3	3	Control	human	E3 ubiquitin-protein ligase UHRF1 (EC 6.3.2.-) (Inverted CCAAT box-binding protein of 90 kDa) (Nuclear protein 95) (Nuclear zinc finger protein Np95) (HuNp95) (hNp95) (RING finger protein 106) (Transcription factor ICBP90) (Ubiquitin-like PHD and RING finger domain-containing protein 1) (hUHRF1) (Ubiquitin-like-containing PHD and RING finger domains protein 1)	Nucleus {ECO:0000255|PROSITE-ProRule:PRU00358, ECO:0000269|PubMed:10646863, ECO:0000269|PubMed:17673620, ECO:0000269|PubMed:17967883, ECO:0000269|PubMed:19056828, ECO:0000269|PubMed:21777816}. Note=Localizes to replication foci. Enriched in pericentric heterochromatin. Also localizes to euchromatic regions.
Q96T88	UHRF1	UHRF1_HUMAN	dotA8h-WT1h	1.44106	0.00547605	0.0710135	no	1.44106	0.0710135	3	3	3	3	3	dotA8h	human	E3 ubiquitin-protein ligase UHRF1 (EC 6.3.2.-) (Inverted CCAAT box-binding protein of 90 kDa) (Nuclear protein 95) (Nuclear zinc finger protein Np95) (HuNp95) (hNp95) (RING finger protein 106) (Transcription factor ICBP90) (Ubiquitin-like PHD and RING finger domain-containing protein 1) (hUHRF1) (Ubiquitin-like-containing PHD and RING finger domains protein 1)	Nucleus {ECO:0000255|PROSITE-ProRule:PRU00358, ECO:0000269|PubMed:10646863, ECO:0000269|PubMed:17673620, ECO:0000269|PubMed:17967883, ECO:0000269|PubMed:19056828, ECO:0000269|PubMed:21777816}. Note=Localizes to replication foci. Enriched in pericentric heterochromatin. Also localizes to euchromatic regions.
Q96TA1	FAM129B	NIBL1_HUMAN	dotA8h-WT8h	-0.563553	0.023344	0.0864512	no	-0.563553	0.0864512	3	3	3	3	3	WT8h	human	Niban-like protein 1 (Meg-3) (Melanoma invasion by ERK) (MINERVA) (Protein FAM129B)	Cytoplasm, cytosol. Cell junction, adherens junction. Membrane {ECO:0000305}; Lipid-anchor {ECO:0000305}. Note=In exponentially growing cells, exclusively cytoplasmic. Cell membrane localization is observed when cells reach confluency and during telophase. In melanoma cells, targeting to the plasma membrane may be impaired by C-terminal phosphorylation.
Q96TA1	FAM129B	NIBL1_HUMAN	dotA8h-WT1h	-0.670776	0.0111761	0.0998107	no	-0.670776	0.0998107	3	3	3	3	3	WT1h	human	Niban-like protein 1 (Meg-3) (Melanoma invasion by ERK) (MINERVA) (Protein FAM129B)	Cytoplasm, cytosol. Cell junction, adherens junction. Membrane {ECO:0000305}; Lipid-anchor {ECO:0000305}. Note=In exponentially growing cells, exclusively cytoplasmic. Cell membrane localization is observed when cells reach confluency and during telophase. In melanoma cells, targeting to the plasma membrane may be impaired by C-terminal phosphorylation.
Q96TA1	FAM129B	NIBL1_HUMAN	WT8h-Control	0.648587	0.0102165	0.0436662	no	0.648587	0.0436662	3	3	3	3	3	WT8h	human	Niban-like protein 1 (Meg-3) (Melanoma invasion by ERK) (MINERVA) (Protein FAM129B)	Cytoplasm, cytosol. Cell junction, adherens junction. Membrane {ECO:0000305}; Lipid-anchor {ECO:0000305}. Note=In exponentially growing cells, exclusively cytoplasmic. Cell membrane localization is observed when cells reach confluency and during telophase. In melanoma cells, targeting to the plasma membrane may be impaired by C-terminal phosphorylation.
Q96TA1	FAM129B	NIBL1_HUMAN	WT1h-Control	0.75581	0.00491831	0.0406129	no	0.75581	0.0406129	3	3	3	3	3	WT1h	human	Niban-like protein 1 (Meg-3) (Melanoma invasion by ERK) (MINERVA) (Protein FAM129B)	Cytoplasm, cytosol. Cell junction, adherens junction. Membrane {ECO:0000305}; Lipid-anchor {ECO:0000305}. Note=In exponentially growing cells, exclusively cytoplasmic. Cell membrane localization is observed when cells reach confluency and during telophase. In melanoma cells, targeting to the plasma membrane may be impaired by C-terminal phosphorylation.
Q96TA1	FAM129B	NIBL1_HUMAN	dotA8h-Control	0.0850343	0.717949	0.986075	no	0.0850343	0.986075	3	3	3	3	3	dotA8h	human	Niban-like protein 1 (Meg-3) (Melanoma invasion by ERK) (MINERVA) (Protein FAM129B)	Cytoplasm, cytosol. Cell junction, adherens junction. Membrane {ECO:0000305}; Lipid-anchor {ECO:0000305}. Note=In exponentially growing cells, exclusively cytoplasmic. Cell membrane localization is observed when cells reach confluency and during telophase. In melanoma cells, targeting to the plasma membrane may be impaired by C-terminal phosphorylation.
Q96TA1	FAM129B	NIBL1_HUMAN	dotA1h-WT1h	-0.665146	0.0117862	0.161916	no	-0.665146	0.161916	3	3	3	3	3	WT1h	human	Niban-like protein 1 (Meg-3) (Melanoma invasion by ERK) (MINERVA) (Protein FAM129B)	Cytoplasm, cytosol. Cell junction, adherens junction. Membrane {ECO:0000305}; Lipid-anchor {ECO:0000305}. Note=In exponentially growing cells, exclusively cytoplasmic. Cell membrane localization is observed when cells reach confluency and during telophase. In melanoma cells, targeting to the plasma membrane may be impaired by C-terminal phosphorylation.
Q96TA1	FAM129B	NIBL1_HUMAN	dotA1h-Control	0.0906637	0.700207	0.875886	no	0.0906637	0.875886	3	3	3	3	3	dotA1h	human	Niban-like protein 1 (Meg-3) (Melanoma invasion by ERK) (MINERVA) (Protein FAM129B)	Cytoplasm, cytosol. Cell junction, adherens junction. Membrane {ECO:0000305}; Lipid-anchor {ECO:0000305}. Note=In exponentially growing cells, exclusively cytoplasmic. Cell membrane localization is observed when cells reach confluency and during telophase. In melanoma cells, targeting to the plasma membrane may be impaired by C-terminal phosphorylation.
Q96TC7	RMDN3	RMD3_HUMAN	dotA1h-WT1h	-0.0110357	0.981142	0.996285	no	-0.0110357	0.996285	3	3	3	3	3	WT1h	human	Regulator of microtubule dynamics protein 3 (RMD-3) (hRMD-3) (Cerebral protein 10) (Protein FAM82A2) (Protein FAM82C) (Protein tyrosine phosphatase-interacting protein 51) (TCPTP-interacting protein 51)	Mitochondrion membrane; Single-pass membrane protein. Mitochondrion outer membrane. Cytoplasm. Nucleus. Cytoplasm, cytoskeleton, spindle. Cytoplasm, cytoskeleton, spindle pole. Note=In interphase localizes in the cytoplasm, and during mitosis localizes to the spindle microtubules and spindle poles.
Q96TC7	RMDN3	RMD3_HUMAN	WT8h-Control	-0.265911	0.571105	0.706846	no	-0.265911	0.706846	3	3	3	3	3	Control	human	Regulator of microtubule dynamics protein 3 (RMD-3) (hRMD-3) (Cerebral protein 10) (Protein FAM82A2) (Protein FAM82C) (Protein tyrosine phosphatase-interacting protein 51) (TCPTP-interacting protein 51)	Mitochondrion membrane; Single-pass membrane protein. Mitochondrion outer membrane. Cytoplasm. Nucleus. Cytoplasm, cytoskeleton, spindle. Cytoplasm, cytoskeleton, spindle pole. Note=In interphase localizes in the cytoplasm, and during mitosis localizes to the spindle microtubules and spindle poles.
Q96TC7	RMDN3	RMD3_HUMAN	dotA1h-Control	0.889532	0.071776	0.294331	no	0.889532	0.294331	3	3	3	3	3	dotA1h	human	Regulator of microtubule dynamics protein 3 (RMD-3) (hRMD-3) (Cerebral protein 10) (Protein FAM82A2) (Protein FAM82C) (Protein tyrosine phosphatase-interacting protein 51) (TCPTP-interacting protein 51)	Mitochondrion membrane; Single-pass membrane protein. Mitochondrion outer membrane. Cytoplasm. Nucleus. Cytoplasm, cytoskeleton, spindle. Cytoplasm, cytoskeleton, spindle pole. Note=In interphase localizes in the cytoplasm, and during mitosis localizes to the spindle microtubules and spindle poles.
Q96TC7	RMDN3	RMD3_HUMAN	dotA8h-WT8h	1.16715	0.0225579	0.0843215	no	1.16715	0.0843215	3	3	3	3	3	dotA8h	human	Regulator of microtubule dynamics protein 3 (RMD-3) (hRMD-3) (Cerebral protein 10) (Protein FAM82A2) (Protein FAM82C) (Protein tyrosine phosphatase-interacting protein 51) (TCPTP-interacting protein 51)	Mitochondrion membrane; Single-pass membrane protein. Mitochondrion outer membrane. Cytoplasm. Nucleus. Cytoplasm, cytoskeleton, spindle. Cytoplasm, cytoskeleton, spindle pole. Note=In interphase localizes in the cytoplasm, and during mitosis localizes to the spindle microtubules and spindle poles.
Q96TC7	RMDN3	RMD3_HUMAN	dotA8h-Control	0.901235	0.0684945	0.667191	no	0.901235	0.667191	3	3	3	3	3	dotA8h	human	Regulator of microtubule dynamics protein 3 (RMD-3) (hRMD-3) (Cerebral protein 10) (Protein FAM82A2) (Protein FAM82C) (Protein tyrosine phosphatase-interacting protein 51) (TCPTP-interacting protein 51)	Mitochondrion membrane; Single-pass membrane protein. Mitochondrion outer membrane. Cytoplasm. Nucleus. Cytoplasm, cytoskeleton, spindle. Cytoplasm, cytoskeleton, spindle pole. Note=In interphase localizes in the cytoplasm, and during mitosis localizes to the spindle microtubules and spindle poles.
Q96TC7	RMDN3	RMD3_HUMAN	WT1h-Control	0.900568	0.068678	0.210363	no	0.900568	0.210363	3	3	3	3	3	WT1h	human	Regulator of microtubule dynamics protein 3 (RMD-3) (hRMD-3) (Cerebral protein 10) (Protein FAM82A2) (Protein FAM82C) (Protein tyrosine phosphatase-interacting protein 51) (TCPTP-interacting protein 51)	Mitochondrion membrane; Single-pass membrane protein. Mitochondrion outer membrane. Cytoplasm. Nucleus. Cytoplasm, cytoskeleton, spindle. Cytoplasm, cytoskeleton, spindle pole. Note=In interphase localizes in the cytoplasm, and during mitosis localizes to the spindle microtubules and spindle poles.
Q96TC7	RMDN3	RMD3_HUMAN	dotA8h-WT1h	0.000667761	0.998859	0.999778	no	0.000667761	0.999778	3	3	3	3	3	dotA8h	human	Regulator of microtubule dynamics protein 3 (RMD-3) (hRMD-3) (Cerebral protein 10) (Protein FAM82A2) (Protein FAM82C) (Protein tyrosine phosphatase-interacting protein 51) (TCPTP-interacting protein 51)	Mitochondrion membrane; Single-pass membrane protein. Mitochondrion outer membrane. Cytoplasm. Nucleus. Cytoplasm, cytoskeleton, spindle. Cytoplasm, cytoskeleton, spindle pole. Note=In interphase localizes in the cytoplasm, and during mitosis localizes to the spindle microtubules and spindle poles.
Q99442	SEC62	SEC62_HUMAN	WT1h-Control	0.466086	0.453525	0.639393	no	0.466086	0.639393	2	2	0	2	3	WT1h	human	Translocation protein SEC62 (Translocation protein 1) (TP-1) (hTP-1)	Endoplasmic reticulum membrane {ECO:0000250}; Multi-pass membrane protein {ECO:0000250}.
Q99442	SEC62	SEC62_HUMAN	dotA8h-WT1h	-0.0766026	0.867213	0.945198	no	-0.0766026	0.945198	2	2	0	2	3	WT1h	human	Translocation protein SEC62 (Translocation protein 1) (TP-1) (hTP-1)	Endoplasmic reticulum membrane {ECO:0000250}; Multi-pass membrane protein {ECO:0000250}.
Q99442	SEC62	SEC62_HUMAN	dotA8h-Control	0.389483	0.505371	0.978934	no	0.389483	0.978934	2	2	0	2	3	dotA8h	human	Translocation protein SEC62 (Translocation protein 1) (TP-1) (hTP-1)	Endoplasmic reticulum membrane {ECO:0000250}; Multi-pass membrane protein {ECO:0000250}.
Q99442	SEC62	SEC62_HUMAN	WT8h-Control	#NUM!		0	yes	-4.04899	0.0290395	2	2	0	2	3	Control	human	Translocation protein SEC62 (Translocation protein 1) (TP-1) (hTP-1)	Endoplasmic reticulum membrane {ECO:0000250}; Multi-pass membrane protein {ECO:0000250}.
Q99442	SEC62	SEC62_HUMAN	dotA8h-WT8h	#NUM!		0	yes	7.69431	0.0335861	2	2	0	2	3	dotA8h	human	Translocation protein SEC62 (Translocation protein 1) (TP-1) (hTP-1)	Endoplasmic reticulum membrane {ECO:0000250}; Multi-pass membrane protein {ECO:0000250}.
Q99442	SEC62	SEC62_HUMAN	dotA1h-WT1h	-0.699009	0.18023	0.660579	no	-0.699009	0.660579	2	2	0	2	3	WT1h	human	Translocation protein SEC62 (Translocation protein 1) (TP-1) (hTP-1)	Endoplasmic reticulum membrane {ECO:0000250}; Multi-pass membrane protein {ECO:0000250}.
Q99442	SEC62	SEC62_HUMAN	dotA1h-Control	-0.232924	0.70543	0.877503	no	-0.232924	0.877503	2	2	0	2	3	Control	human	Translocation protein SEC62 (Translocation protein 1) (TP-1) (hTP-1)	Endoplasmic reticulum membrane {ECO:0000250}; Multi-pass membrane protein {ECO:0000250}.
Q99447	PCYT2	PCY2_HUMAN	WT1h-Control	#NUM!		0	yes	-9.73001	0.0322233	3	0	2	1	3	Control	human	Ethanolamine-phosphate cytidylyltransferase (EC 2.7.7.14) (CTP:phosphoethanolamine cytidylyltransferase) (Phosphorylethanolamine transferase)
Q99447	PCYT2	PCY2_HUMAN	dotA1h-Control	-2.35605	0.00177054	0.0380607	no	-2.35605	0.0380607	3	0	2	1	3	Control	human	Ethanolamine-phosphate cytidylyltransferase (EC 2.7.7.14) (CTP:phosphoethanolamine cytidylyltransferase) (Phosphorylethanolamine transferase)
Q99447	PCYT2	PCY2_HUMAN	dotA8h-WT8h	0.61331	0.236581	0.403906	no	0.61331	0.403906	3	0	2	1	3	dotA8h	human	Ethanolamine-phosphate cytidylyltransferase (EC 2.7.7.14) (CTP:phosphoethanolamine cytidylyltransferase) (Phosphorylethanolamine transferase)
Q99447	PCYT2	PCY2_HUMAN	dotA8h-Control	-1.75689	0.00170006	0.172747	no	-1.75689	0.172747	3	0	2	1	3	Control	human	Ethanolamine-phosphate cytidylyltransferase (EC 2.7.7.14) (CTP:phosphoethanolamine cytidylyltransferase) (Phosphorylethanolamine transferase)
Q99447	PCYT2	PCY2_HUMAN	WT8h-Control	-2.3702	0.000250106	0.00305771	no	-2.3702	0.00305771	3	0	2	1	3	Control	human	Ethanolamine-phosphate cytidylyltransferase (EC 2.7.7.14) (CTP:phosphoethanolamine cytidylyltransferase) (Phosphorylethanolamine transferase)
Q99447	PCYT2	PCY2_HUMAN	dotA8h-WT1h	#NUM!		0	yes	7.93886	0.0408559	3	0	2	1	3	dotA8h	human	Ethanolamine-phosphate cytidylyltransferase (EC 2.7.7.14) (CTP:phosphoethanolamine cytidylyltransferase) (Phosphorylethanolamine transferase)
Q99459	CDC5L	CDC5L_HUMAN	dotA8h-WT8h	1.1104	0.000281933	0.00378596	no	1.1104	0.00378596	3	3	3	3	3	dotA8h	human	Cell division cycle 5-like protein (Cdc5-like protein) (Pombe cdc5-related protein)	Nucleus {ECO:0000269|PubMed:10570151, ECO:0000269|PubMed:11544257, ECO:0000269|PubMed:18583928, ECO:0000269|PubMed:9038199, ECO:0000269|PubMed:9598309}. Nucleus speckle {ECO:0000269|PubMed:10570151, ECO:0000269|PubMed:10827081, ECO:0000269|PubMed:11544257}. Cytoplasm {ECO:0000269|PubMed:9038199}. Note=May shuttle between cytoplasm and nucleus. {ECO:0000269|PubMed:9038199}.
Q99459	CDC5L	CDC5L_HUMAN	dotA1h-WT1h	0.295593	0.229568	0.715911	no	0.295593	0.715911	3	3	3	3	3	dotA1h	human	Cell division cycle 5-like protein (Cdc5-like protein) (Pombe cdc5-related protein)	Nucleus {ECO:0000269|PubMed:10570151, ECO:0000269|PubMed:11544257, ECO:0000269|PubMed:18583928, ECO:0000269|PubMed:9038199, ECO:0000269|PubMed:9598309}. Nucleus speckle {ECO:0000269|PubMed:10570151, ECO:0000269|PubMed:10827081, ECO:0000269|PubMed:11544257}. Cytoplasm {ECO:0000269|PubMed:9038199}. Note=May shuttle between cytoplasm and nucleus. {ECO:0000269|PubMed:9038199}.
Q99459	CDC5L	CDC5L_HUMAN	dotA8h-WT1h	0.371895	0.135926	0.388843	no	0.371895	0.388843	3	3	3	3	3	dotA8h	human	Cell division cycle 5-like protein (Cdc5-like protein) (Pombe cdc5-related protein)	Nucleus {ECO:0000269|PubMed:10570151, ECO:0000269|PubMed:11544257, ECO:0000269|PubMed:18583928, ECO:0000269|PubMed:9038199, ECO:0000269|PubMed:9598309}. Nucleus speckle {ECO:0000269|PubMed:10570151, ECO:0000269|PubMed:10827081, ECO:0000269|PubMed:11544257}. Cytoplasm {ECO:0000269|PubMed:9038199}. Note=May shuttle between cytoplasm and nucleus. {ECO:0000269|PubMed:9038199}.
Q99459	CDC5L	CDC5L_HUMAN	dotA1h-Control	-0.331236	0.180827	0.462622	no	-0.331236	0.462622	3	3	3	3	3	Control	human	Cell division cycle 5-like protein (Cdc5-like protein) (Pombe cdc5-related protein)	Nucleus {ECO:0000269|PubMed:10570151, ECO:0000269|PubMed:11544257, ECO:0000269|PubMed:18583928, ECO:0000269|PubMed:9038199, ECO:0000269|PubMed:9598309}. Nucleus speckle {ECO:0000269|PubMed:10570151, ECO:0000269|PubMed:10827081, ECO:0000269|PubMed:11544257}. Cytoplasm {ECO:0000269|PubMed:9038199}. Note=May shuttle between cytoplasm and nucleus. {ECO:0000269|PubMed:9038199}.
Q99459	CDC5L	CDC5L_HUMAN	dotA8h-Control	-0.254934	0.297112	0.933982	no	-0.254934	0.933982	3	3	3	3	3	Control	human	Cell division cycle 5-like protein (Cdc5-like protein) (Pombe cdc5-related protein)	Nucleus {ECO:0000269|PubMed:10570151, ECO:0000269|PubMed:11544257, ECO:0000269|PubMed:18583928, ECO:0000269|PubMed:9038199, ECO:0000269|PubMed:9598309}. Nucleus speckle {ECO:0000269|PubMed:10570151, ECO:0000269|PubMed:10827081, ECO:0000269|PubMed:11544257}. Cytoplasm {ECO:0000269|PubMed:9038199}. Note=May shuttle between cytoplasm and nucleus. {ECO:0000269|PubMed:9038199}.
Q99459	CDC5L	CDC5L_HUMAN	WT1h-Control	-0.626829	0.0179745	0.0881912	no	-0.626829	0.0881912	3	3	3	3	3	Control	human	Cell division cycle 5-like protein (Cdc5-like protein) (Pombe cdc5-related protein)	Nucleus {ECO:0000269|PubMed:10570151, ECO:0000269|PubMed:11544257, ECO:0000269|PubMed:18583928, ECO:0000269|PubMed:9038199, ECO:0000269|PubMed:9598309}. Nucleus speckle {ECO:0000269|PubMed:10570151, ECO:0000269|PubMed:10827081, ECO:0000269|PubMed:11544257}. Cytoplasm {ECO:0000269|PubMed:9038199}. Note=May shuttle between cytoplasm and nucleus. {ECO:0000269|PubMed:9038199}.
Q99459	CDC5L	CDC5L_HUMAN	WT8h-Control	-1.36534	3.59715e-05	0.000816892	no	-1.36534	0.000816892	3	3	3	3	3	Control	human	Cell division cycle 5-like protein (Cdc5-like protein) (Pombe cdc5-related protein)	Nucleus {ECO:0000269|PubMed:10570151, ECO:0000269|PubMed:11544257, ECO:0000269|PubMed:18583928, ECO:0000269|PubMed:9038199, ECO:0000269|PubMed:9598309}. Nucleus speckle {ECO:0000269|PubMed:10570151, ECO:0000269|PubMed:10827081, ECO:0000269|PubMed:11544257}. Cytoplasm {ECO:0000269|PubMed:9038199}. Note=May shuttle between cytoplasm and nucleus. {ECO:0000269|PubMed:9038199}.
Q99460	PSMD1	PSMD1_HUMAN	dotA8h-Control	0.402296	0.594145	0.979913	no	0.402296	0.979913	3	3	3	3	2	dotA8h	human	26S proteasome non-ATPase regulatory subunit 1 (26S proteasome regulatory subunit RPN2) (26S proteasome regulatory subunit S1) (26S proteasome subunit p112)
Q99460	PSMD1	PSMD1_HUMAN	dotA1h-Control	-0.78808	0.252222	0.552966	no	-0.78808	0.552966	3	3	3	3	2	Control	human	26S proteasome non-ATPase regulatory subunit 1 (26S proteasome regulatory subunit RPN2) (26S proteasome regulatory subunit S1) (26S proteasome subunit p112)
Q99460	PSMD1	PSMD1_HUMAN	dotA8h-WT1h	0.434343	0.565432	0.777047	no	0.434343	0.777047	3	3	3	3	2	dotA8h	human	26S proteasome non-ATPase regulatory subunit 1 (26S proteasome regulatory subunit RPN2) (26S proteasome regulatory subunit S1) (26S proteasome subunit p112)
Q99460	PSMD1	PSMD1_HUMAN	dotA8h-WT8h	-2.21152	0.0095986	0.045467	no	-2.21152	0.045467	3	3	3	3	2	WT8h	human	26S proteasome non-ATPase regulatory subunit 1 (26S proteasome regulatory subunit RPN2) (26S proteasome regulatory subunit S1) (26S proteasome subunit p112)
Q99460	PSMD1	PSMD1_HUMAN	WT1h-Control	-0.0320471	0.961953	0.979947	no	-0.0320471	0.979947	3	3	3	3	2	Control	human	26S proteasome non-ATPase regulatory subunit 1 (26S proteasome regulatory subunit RPN2) (26S proteasome regulatory subunit S1) (26S proteasome subunit p112)
Q99460	PSMD1	PSMD1_HUMAN	dotA1h-WT1h	-0.756033	0.271131	0.742654	no	-0.756033	0.742654	3	3	3	3	2	WT1h	human	26S proteasome non-ATPase regulatory subunit 1 (26S proteasome regulatory subunit RPN2) (26S proteasome regulatory subunit S1) (26S proteasome subunit p112)
Q99460	PSMD1	PSMD1_HUMAN	WT8h-Control	2.61382	0.00142082	0.011079	no	2.61382	0.011079	3	3	3	3	2	WT8h	human	26S proteasome non-ATPase regulatory subunit 1 (26S proteasome regulatory subunit RPN2) (26S proteasome regulatory subunit S1) (26S proteasome subunit p112)
Q99496	RNF2	RING2_HUMAN	WT1h-Control	-0.79418	0.00611822	0.0459295	no	-0.79418	0.0459295	3	3	3	3	3	Control	human	E3 ubiquitin-protein ligase RING2 (EC 6.3.2.-) (Huntingtin-interacting protein 2-interacting protein 3) (HIP2-interacting protein 3) (Protein DinG) (RING finger protein 1B) (RING1b) (RING finger protein 2) (RING finger protein BAP-1)	Nucleus {ECO:0000269|PubMed:21282530}. Chromosome {ECO:0000250}. Note=Enriched on inactive X chromosome (Xi) in female trophoblast stem (TS) cells as well as differentiating embryonic stem (ES) cells. The enrichment on Xi is transient during TS and ES cell differentiation. The association with Xi is mitotically stable in non-differentiated TS cells (By similarity). {ECO:0000250}.
Q99496	RNF2	RING2_HUMAN	dotA8h-WT8h	-0.189632	0.479835	0.636329	no	-0.189632	0.636329	3	3	3	3	3	WT8h	human	E3 ubiquitin-protein ligase RING2 (EC 6.3.2.-) (Huntingtin-interacting protein 2-interacting protein 3) (HIP2-interacting protein 3) (Protein DinG) (RING finger protein 1B) (RING1b) (RING finger protein 2) (RING finger protein BAP-1)	Nucleus {ECO:0000269|PubMed:21282530}. Chromosome {ECO:0000250}. Note=Enriched on inactive X chromosome (Xi) in female trophoblast stem (TS) cells as well as differentiating embryonic stem (ES) cells. The enrichment on Xi is transient during TS and ES cell differentiation. The association with Xi is mitotically stable in non-differentiated TS cells (By similarity). {ECO:0000250}.
Q99496	RNF2	RING2_HUMAN	dotA8h-WT1h	0.37212	0.171814	0.438929	no	0.37212	0.438929	3	3	3	3	3	dotA8h	human	E3 ubiquitin-protein ligase RING2 (EC 6.3.2.-) (Huntingtin-interacting protein 2-interacting protein 3) (HIP2-interacting protein 3) (Protein DinG) (RING finger protein 1B) (RING1b) (RING finger protein 2) (RING finger protein BAP-1)	Nucleus {ECO:0000269|PubMed:21282530}. Chromosome {ECO:0000250}. Note=Enriched on inactive X chromosome (Xi) in female trophoblast stem (TS) cells as well as differentiating embryonic stem (ES) cells. The enrichment on Xi is transient during TS and ES cell differentiation. The association with Xi is mitotically stable in non-differentiated TS cells (By similarity). {ECO:0000250}.
Q99496	RNF2	RING2_HUMAN	dotA1h-WT1h	1.18927	0.000251412	0.0149829	no	1.18927	0.0149829	3	3	3	3	3	dotA1h	human	E3 ubiquitin-protein ligase RING2 (EC 6.3.2.-) (Huntingtin-interacting protein 2-interacting protein 3) (HIP2-interacting protein 3) (Protein DinG) (RING finger protein 1B) (RING1b) (RING finger protein 2) (RING finger protein BAP-1)	Nucleus {ECO:0000269|PubMed:21282530}. Chromosome {ECO:0000250}. Note=Enriched on inactive X chromosome (Xi) in female trophoblast stem (TS) cells as well as differentiating embryonic stem (ES) cells. The enrichment on Xi is transient during TS and ES cell differentiation. The association with Xi is mitotically stable in non-differentiated TS cells (By similarity). {ECO:0000250}.
Q99496	RNF2	RING2_HUMAN	WT8h-Control	-0.232428	0.387723	0.551647	no	-0.232428	0.551647	3	3	3	3	3	Control	human	E3 ubiquitin-protein ligase RING2 (EC 6.3.2.-) (Huntingtin-interacting protein 2-interacting protein 3) (HIP2-interacting protein 3) (Protein DinG) (RING finger protein 1B) (RING1b) (RING finger protein 2) (RING finger protein BAP-1)	Nucleus {ECO:0000269|PubMed:21282530}. Chromosome {ECO:0000250}. Note=Enriched on inactive X chromosome (Xi) in female trophoblast stem (TS) cells as well as differentiating embryonic stem (ES) cells. The enrichment on Xi is transient during TS and ES cell differentiation. The association with Xi is mitotically stable in non-differentiated TS cells (By similarity). {ECO:0000250}.
Q99496	RNF2	RING2_HUMAN	dotA1h-Control	0.395091	0.166796	0.444834	no	0.395091	0.444834	3	3	3	3	3	dotA1h	human	E3 ubiquitin-protein ligase RING2 (EC 6.3.2.-) (Huntingtin-interacting protein 2-interacting protein 3) (HIP2-interacting protein 3) (Protein DinG) (RING finger protein 1B) (RING1b) (RING finger protein 2) (RING finger protein BAP-1)	Nucleus {ECO:0000269|PubMed:21282530}. Chromosome {ECO:0000250}. Note=Enriched on inactive X chromosome (Xi) in female trophoblast stem (TS) cells as well as differentiating embryonic stem (ES) cells. The enrichment on Xi is transient during TS and ES cell differentiation. The association with Xi is mitotically stable in non-differentiated TS cells (By similarity). {ECO:0000250}.
Q99496	RNF2	RING2_HUMAN	dotA8h-Control	-0.42206	0.123239	0.780272	no	-0.42206	0.780272	3	3	3	3	3	Control	human	E3 ubiquitin-protein ligase RING2 (EC 6.3.2.-) (Huntingtin-interacting protein 2-interacting protein 3) (HIP2-interacting protein 3) (Protein DinG) (RING finger protein 1B) (RING1b) (RING finger protein 2) (RING finger protein BAP-1)	Nucleus {ECO:0000269|PubMed:21282530}. Chromosome {ECO:0000250}. Note=Enriched on inactive X chromosome (Xi) in female trophoblast stem (TS) cells as well as differentiating embryonic stem (ES) cells. The enrichment on Xi is transient during TS and ES cell differentiation. The association with Xi is mitotically stable in non-differentiated TS cells (By similarity). {ECO:0000250}.
Q99502	EYA1	EYA1_HUMAN	dotA8h-Control	-0.493001	0.416751	0.960049	no	-0.493001	0.960049	1	1	0	0	2	Control	human	Eyes absent homolog 1 (EC 3.1.3.16) (EC 3.1.3.48)	Cytoplasm {ECO:0000269|PubMed:12500905}. Nucleus {ECO:0000269|PubMed:12500905, ECO:0000269|PubMed:19234442}. Note=Localizes at sites of DNA damage at double-strand breaks (DSBs). {ECO:0000269|PubMed:19234442}.
Q99502	EYA1	EYA1_HUMAN	dotA8h-WT1h	0.40664	0.490418	0.72395	no	0.40664	0.72395	1	1	0	0	2	dotA8h	human	Eyes absent homolog 1 (EC 3.1.3.16) (EC 3.1.3.48)	Cytoplasm {ECO:0000269|PubMed:12500905}. Nucleus {ECO:0000269|PubMed:12500905, ECO:0000269|PubMed:19234442}. Note=Localizes at sites of DNA damage at double-strand breaks (DSBs). {ECO:0000269|PubMed:19234442}.
Q99502	EYA1	EYA1_HUMAN	dotA8h-WT8h	#NUM!		0	yes	5.25275	0.0206866	1	1	0	0	2	dotA8h	human	Eyes absent homolog 1 (EC 3.1.3.16) (EC 3.1.3.48)	Cytoplasm {ECO:0000269|PubMed:12500905}. Nucleus {ECO:0000269|PubMed:12500905, ECO:0000269|PubMed:19234442}. Note=Localizes at sites of DNA damage at double-strand breaks (DSBs). {ECO:0000269|PubMed:19234442}.
Q99504	EYA3	EYA3_HUMAN	dotA8h-WT1h	0.786928	0.00901483	0.0904908	no	0.786928	0.0904908	3	3	3	3	3	dotA8h	human	Eyes absent homolog 3 (EC 3.1.3.48)	Cytoplasm {ECO:0000250|UniProtKB:P97480}. Nucleus {ECO:0000269|PubMed:19234442}. Note=Localizes at sites of DNA damage at double-strand breaks (DSBs) (PubMed:19234442). With decreasing efficiency, translocalized to the nucleus by SIX2 and SIX5, and SIX4, respectively (By similarity). {ECO:0000250|UniProtKB:P97480, ECO:0000269|PubMed:19234442}.
Q99504	EYA3	EYA3_HUMAN	dotA8h-WT8h	1.30277	0.000348421	0.00445422	no	1.30277	0.00445422	3	3	3	3	3	dotA8h	human	Eyes absent homolog 3 (EC 3.1.3.48)	Cytoplasm {ECO:0000250|UniProtKB:P97480}. Nucleus {ECO:0000269|PubMed:19234442}. Note=Localizes at sites of DNA damage at double-strand breaks (DSBs) (PubMed:19234442). With decreasing efficiency, translocalized to the nucleus by SIX2 and SIX5, and SIX4, respectively (By similarity). {ECO:0000250|UniProtKB:P97480, ECO:0000269|PubMed:19234442}.
Q99504	EYA3	EYA3_HUMAN	dotA1h-WT1h	0.255638	0.412543	0.812114	no	0.255638	0.812114	3	3	3	3	3	dotA1h	human	Eyes absent homolog 3 (EC 3.1.3.48)	Cytoplasm {ECO:0000250|UniProtKB:P97480}. Nucleus {ECO:0000269|PubMed:19234442}. Note=Localizes at sites of DNA damage at double-strand breaks (DSBs) (PubMed:19234442). With decreasing efficiency, translocalized to the nucleus by SIX2 and SIX5, and SIX4, respectively (By similarity). {ECO:0000250|UniProtKB:P97480, ECO:0000269|PubMed:19234442}.
Q99504	EYA3	EYA3_HUMAN	WT8h-Control	-1.09632	0.00174264	0.0127923	no	-1.09632	0.0127923	3	3	3	3	3	Control	human	Eyes absent homolog 3 (EC 3.1.3.48)	Cytoplasm {ECO:0000250|UniProtKB:P97480}. Nucleus {ECO:0000269|PubMed:19234442}. Note=Localizes at sites of DNA damage at double-strand breaks (DSBs) (PubMed:19234442). With decreasing efficiency, translocalized to the nucleus by SIX2 and SIX5, and SIX4, respectively (By similarity). {ECO:0000250|UniProtKB:P97480, ECO:0000269|PubMed:19234442}.
Q99504	EYA3	EYA3_HUMAN	dotA1h-Control	-0.324842	0.300133	0.603639	no	-0.324842	0.603639	3	3	3	3	3	Control	human	Eyes absent homolog 3 (EC 3.1.3.48)	Cytoplasm {ECO:0000250|UniProtKB:P97480}. Nucleus {ECO:0000269|PubMed:19234442}. Note=Localizes at sites of DNA damage at double-strand breaks (DSBs) (PubMed:19234442). With decreasing efficiency, translocalized to the nucleus by SIX2 and SIX5, and SIX4, respectively (By similarity). {ECO:0000250|UniProtKB:P97480, ECO:0000269|PubMed:19234442}.
Q99504	EYA3	EYA3_HUMAN	dotA8h-Control	0.206449	0.458711	0.968292	no	0.206449	0.968292	3	3	3	3	3	dotA8h	human	Eyes absent homolog 3 (EC 3.1.3.48)	Cytoplasm {ECO:0000250|UniProtKB:P97480}. Nucleus {ECO:0000269|PubMed:19234442}. Note=Localizes at sites of DNA damage at double-strand breaks (DSBs) (PubMed:19234442). With decreasing efficiency, translocalized to the nucleus by SIX2 and SIX5, and SIX4, respectively (By similarity). {ECO:0000250|UniProtKB:P97480, ECO:0000269|PubMed:19234442}.
Q99504	EYA3	EYA3_HUMAN	WT1h-Control	-0.580479	0.0458542	0.161192	no	-0.580479	0.161192	3	3	3	3	3	Control	human	Eyes absent homolog 3 (EC 3.1.3.48)	Cytoplasm {ECO:0000250|UniProtKB:P97480}. Nucleus {ECO:0000269|PubMed:19234442}. Note=Localizes at sites of DNA damage at double-strand breaks (DSBs) (PubMed:19234442). With decreasing efficiency, translocalized to the nucleus by SIX2 and SIX5, and SIX4, respectively (By similarity). {ECO:0000250|UniProtKB:P97480, ECO:0000269|PubMed:19234442}.
Q99523	SORT1	SORT_HUMAN	dotA8h-WT8h	0.347353	0.552822	0.69642	no	0.347353	0.69642	2	3	3	3	3	dotA8h	human	Sortilin (100 kDa NT receptor) (Glycoprotein 95) (Gp95) (Neurotensin receptor 3) (NT3) (NTR3)	Membrane; Single-pass type I membrane protein. Endoplasmic reticulum membrane {ECO:0000305}; Single-pass type I membrane protein {ECO:0000305}. Endosome membrane {ECO:0000305}; Single-pass type I membrane protein {ECO:0000305}. Golgi apparatus, Golgi stack membrane {ECO:0000305}; Single-pass type I membrane protein {ECO:0000305}. Nucleus membrane {ECO:0000305}; Single-pass type I membrane protein {ECO:0000305}. Cell membrane; Single-pass type I membrane protein; Extracellular side. Lysosome membrane {ECO:0000305}; Single-pass type I membrane protein {ECO:0000305}. Note=Localized to membranes of the endoplasmic reticulum, endosomes, Golgi stack, lysosomes and nucleus. A small fraction of the protein is also localized to the plasma membrane. May also be found in SLC2A4/GLUT4 storage vesicles (GSVs) in adipocytes. Localization to the plasma membrane in adipocytes may be enhanced by insulin.
Q99523	SORT1	SORT_HUMAN	dotA8h-Control	-0.613171	0.342081	0.938574	no	-0.613171	0.938574	2	3	3	3	3	Control	human	Sortilin (100 kDa NT receptor) (Glycoprotein 95) (Gp95) (Neurotensin receptor 3) (NT3) (NTR3)	Membrane; Single-pass type I membrane protein. Endoplasmic reticulum membrane {ECO:0000305}; Single-pass type I membrane protein {ECO:0000305}. Endosome membrane {ECO:0000305}; Single-pass type I membrane protein {ECO:0000305}. Golgi apparatus, Golgi stack membrane {ECO:0000305}; Single-pass type I membrane protein {ECO:0000305}. Nucleus membrane {ECO:0000305}; Single-pass type I membrane protein {ECO:0000305}. Cell membrane; Single-pass type I membrane protein; Extracellular side. Lysosome membrane {ECO:0000305}; Single-pass type I membrane protein {ECO:0000305}. Note=Localized to membranes of the endoplasmic reticulum, endosomes, Golgi stack, lysosomes and nucleus. A small fraction of the protein is also localized to the plasma membrane. May also be found in SLC2A4/GLUT4 storage vesicles (GSVs) in adipocytes. Localization to the plasma membrane in adipocytes may be enhanced by insulin.
Q99523	SORT1	SORT_HUMAN	dotA1h-WT1h	-0.889988	0.0986662	0.505839	no	-0.889988	0.505839	2	3	3	3	3	WT1h	human	Sortilin (100 kDa NT receptor) (Glycoprotein 95) (Gp95) (Neurotensin receptor 3) (NT3) (NTR3)	Membrane; Single-pass type I membrane protein. Endoplasmic reticulum membrane {ECO:0000305}; Single-pass type I membrane protein {ECO:0000305}. Endosome membrane {ECO:0000305}; Single-pass type I membrane protein {ECO:0000305}. Golgi apparatus, Golgi stack membrane {ECO:0000305}; Single-pass type I membrane protein {ECO:0000305}. Nucleus membrane {ECO:0000305}; Single-pass type I membrane protein {ECO:0000305}. Cell membrane; Single-pass type I membrane protein; Extracellular side. Lysosome membrane {ECO:0000305}; Single-pass type I membrane protein {ECO:0000305}. Note=Localized to membranes of the endoplasmic reticulum, endosomes, Golgi stack, lysosomes and nucleus. A small fraction of the protein is also localized to the plasma membrane. May also be found in SLC2A4/GLUT4 storage vesicles (GSVs) in adipocytes. Localization to the plasma membrane in adipocytes may be enhanced by insulin.
Q99523	SORT1	SORT_HUMAN	WT8h-Control	-0.960524	0.110146	0.238737	no	-0.960524	0.238737	2	3	3	3	3	Control	human	Sortilin (100 kDa NT receptor) (Glycoprotein 95) (Gp95) (Neurotensin receptor 3) (NT3) (NTR3)	Membrane; Single-pass type I membrane protein. Endoplasmic reticulum membrane {ECO:0000305}; Single-pass type I membrane protein {ECO:0000305}. Endosome membrane {ECO:0000305}; Single-pass type I membrane protein {ECO:0000305}. Golgi apparatus, Golgi stack membrane {ECO:0000305}; Single-pass type I membrane protein {ECO:0000305}. Nucleus membrane {ECO:0000305}; Single-pass type I membrane protein {ECO:0000305}. Cell membrane; Single-pass type I membrane protein; Extracellular side. Lysosome membrane {ECO:0000305}; Single-pass type I membrane protein {ECO:0000305}. Note=Localized to membranes of the endoplasmic reticulum, endosomes, Golgi stack, lysosomes and nucleus. A small fraction of the protein is also localized to the plasma membrane. May also be found in SLC2A4/GLUT4 storage vesicles (GSVs) in adipocytes. Localization to the plasma membrane in adipocytes may be enhanced by insulin.
Q99523	SORT1	SORT_HUMAN	WT1h-Control	1.43138	0.0214266	0.0987716	no	1.43138	0.0987716	2	3	3	3	3	WT1h	human	Sortilin (100 kDa NT receptor) (Glycoprotein 95) (Gp95) (Neurotensin receptor 3) (NT3) (NTR3)	Membrane; Single-pass type I membrane protein. Endoplasmic reticulum membrane {ECO:0000305}; Single-pass type I membrane protein {ECO:0000305}. Endosome membrane {ECO:0000305}; Single-pass type I membrane protein {ECO:0000305}. Golgi apparatus, Golgi stack membrane {ECO:0000305}; Single-pass type I membrane protein {ECO:0000305}. Nucleus membrane {ECO:0000305}; Single-pass type I membrane protein {ECO:0000305}. Cell membrane; Single-pass type I membrane protein; Extracellular side. Lysosome membrane {ECO:0000305}; Single-pass type I membrane protein {ECO:0000305}. Note=Localized to membranes of the endoplasmic reticulum, endosomes, Golgi stack, lysosomes and nucleus. A small fraction of the protein is also localized to the plasma membrane. May also be found in SLC2A4/GLUT4 storage vesicles (GSVs) in adipocytes. Localization to the plasma membrane in adipocytes may be enhanced by insulin.
Q99523	SORT1	SORT_HUMAN	dotA8h-WT1h	-2.04455	0.0018922	0.0365297	no	-2.04455	0.0365297	2	3	3	3	3	WT1h	human	Sortilin (100 kDa NT receptor) (Glycoprotein 95) (Gp95) (Neurotensin receptor 3) (NT3) (NTR3)	Membrane; Single-pass type I membrane protein. Endoplasmic reticulum membrane {ECO:0000305}; Single-pass type I membrane protein {ECO:0000305}. Endosome membrane {ECO:0000305}; Single-pass type I membrane protein {ECO:0000305}. Golgi apparatus, Golgi stack membrane {ECO:0000305}; Single-pass type I membrane protein {ECO:0000305}. Nucleus membrane {ECO:0000305}; Single-pass type I membrane protein {ECO:0000305}. Cell membrane; Single-pass type I membrane protein; Extracellular side. Lysosome membrane {ECO:0000305}; Single-pass type I membrane protein {ECO:0000305}. Note=Localized to membranes of the endoplasmic reticulum, endosomes, Golgi stack, lysosomes and nucleus. A small fraction of the protein is also localized to the plasma membrane. May also be found in SLC2A4/GLUT4 storage vesicles (GSVs) in adipocytes. Localization to the plasma membrane in adipocytes may be enhanced by insulin.
Q99523	SORT1	SORT_HUMAN	dotA1h-Control	0.54139	0.35781	0.656771	no	0.54139	0.656771	2	3	3	3	3	dotA1h	human	Sortilin (100 kDa NT receptor) (Glycoprotein 95) (Gp95) (Neurotensin receptor 3) (NT3) (NTR3)	Membrane; Single-pass type I membrane protein. Endoplasmic reticulum membrane {ECO:0000305}; Single-pass type I membrane protein {ECO:0000305}. Endosome membrane {ECO:0000305}; Single-pass type I membrane protein {ECO:0000305}. Golgi apparatus, Golgi stack membrane {ECO:0000305}; Single-pass type I membrane protein {ECO:0000305}. Nucleus membrane {ECO:0000305}; Single-pass type I membrane protein {ECO:0000305}. Cell membrane; Single-pass type I membrane protein; Extracellular side. Lysosome membrane {ECO:0000305}; Single-pass type I membrane protein {ECO:0000305}. Note=Localized to membranes of the endoplasmic reticulum, endosomes, Golgi stack, lysosomes and nucleus. A small fraction of the protein is also localized to the plasma membrane. May also be found in SLC2A4/GLUT4 storage vesicles (GSVs) in adipocytes. Localization to the plasma membrane in adipocytes may be enhanced by insulin.
Q99543	DNAJC2	DNJC2_HUMAN	WT8h-Control	2.9427	0.00327813	0.0201155	no	2.9427	0.0201155	1	2	2	1	2	WT8h	human	DnaJ homolog subfamily C member 2 (M-phase phosphoprotein 11) (Zuotin-related factor 1) [Cleaved into: DnaJ homolog subfamily C member 2, N-terminally processed]	Nucleus {ECO:0000269|PubMed:21179169}. Cytoplasm, cytosol {ECO:0000269|PubMed:16002468, ECO:0000269|PubMed:21179169}.
Q99543	DNAJC2	DNJC2_HUMAN	dotA8h-WT1h	-0.0576539	0.91263	0.965961	no	-0.0576539	0.965961	1	2	2	1	2	WT1h	human	DnaJ homolog subfamily C member 2 (M-phase phosphoprotein 11) (Zuotin-related factor 1) [Cleaved into: DnaJ homolog subfamily C member 2, N-terminally processed]	Nucleus {ECO:0000269|PubMed:21179169}. Cytoplasm, cytosol {ECO:0000269|PubMed:16002468, ECO:0000269|PubMed:21179169}.
Q99543	DNAJC2	DNJC2_HUMAN	dotA8h-WT8h	-5.02021	8.35132e-05	0.00179133	no	-5.02021	0.00179133	1	2	2	1	2	WT8h	human	DnaJ homolog subfamily C member 2 (M-phase phosphoprotein 11) (Zuotin-related factor 1) [Cleaved into: DnaJ homolog subfamily C member 2, N-terminally processed]	Nucleus {ECO:0000269|PubMed:21179169}. Cytoplasm, cytosol {ECO:0000269|PubMed:16002468, ECO:0000269|PubMed:21179169}.
Q99543	DNAJC2	DNJC2_HUMAN	dotA8h-Control	-2.07751	0.0193586	0.462868	no	-2.07751	0.462868	1	2	2	1	2	Control	human	DnaJ homolog subfamily C member 2 (M-phase phosphoprotein 11) (Zuotin-related factor 1) [Cleaved into: DnaJ homolog subfamily C member 2, N-terminally processed]	Nucleus {ECO:0000269|PubMed:21179169}. Cytoplasm, cytosol {ECO:0000269|PubMed:16002468, ECO:0000269|PubMed:21179169}.
Q99543	DNAJC2	DNJC2_HUMAN	dotA1h-WT1h	3.85003	0.00149166	0.0453606	no	3.85003	0.0453606	1	2	2	1	2	dotA1h	human	DnaJ homolog subfamily C member 2 (M-phase phosphoprotein 11) (Zuotin-related factor 1) [Cleaved into: DnaJ homolog subfamily C member 2, N-terminally processed]	Nucleus {ECO:0000269|PubMed:21179169}. Cytoplasm, cytosol {ECO:0000269|PubMed:16002468, ECO:0000269|PubMed:21179169}.
Q99543	DNAJC2	DNJC2_HUMAN	WT1h-Control	-2.01986	0.02146	0.0987835	no	-2.01986	0.0987835	1	2	2	1	2	Control	human	DnaJ homolog subfamily C member 2 (M-phase phosphoprotein 11) (Zuotin-related factor 1) [Cleaved into: DnaJ homolog subfamily C member 2, N-terminally processed]	Nucleus {ECO:0000269|PubMed:21179169}. Cytoplasm, cytosol {ECO:0000269|PubMed:16002468, ECO:0000269|PubMed:21179169}.
Q99549	MPHOSPH8	MPP8_HUMAN	dotA8h-WT1h	0.250129	0.339035	0.604729	no	0.250129	0.604729	3	3	3	3	3	dotA8h	human	M-phase phosphoprotein 8 (Two hybrid-associated protein 3 with RanBPM) (Twa3)	Nucleus {ECO:0000269|PubMed:20871592, ECO:0000269|PubMed:23416073, ECO:0000269|PubMed:26022416, ECO:0000269|PubMed:8885239}. Chromosome {ECO:0000269|PubMed:23416073, ECO:0000269|PubMed:26022416}. Note=Detected on heterochromatin (PubMed:20871592, PubMed:26022416). Dissociates from chromatin during interphase and early mitosis (PubMed:23416073). Detected on nucleosomes (PubMed:20871592). {ECO:0000269|PubMed:20871592, ECO:0000269|PubMed:23416073, ECO:0000269|PubMed:26022416}.
Q99549	MPHOSPH8	MPP8_HUMAN	dotA1h-Control	0.309209	0.241001	0.544378	no	0.309209	0.544378	3	3	3	3	3	dotA1h	human	M-phase phosphoprotein 8 (Two hybrid-associated protein 3 with RanBPM) (Twa3)	Nucleus {ECO:0000269|PubMed:20871592, ECO:0000269|PubMed:23416073, ECO:0000269|PubMed:26022416, ECO:0000269|PubMed:8885239}. Chromosome {ECO:0000269|PubMed:23416073, ECO:0000269|PubMed:26022416}. Note=Detected on heterochromatin (PubMed:20871592, PubMed:26022416). Dissociates from chromatin during interphase and early mitosis (PubMed:23416073). Detected on nucleosomes (PubMed:20871592). {ECO:0000269|PubMed:20871592, ECO:0000269|PubMed:23416073, ECO:0000269|PubMed:26022416}.
Q99549	MPHOSPH8	MPP8_HUMAN	WT8h-Control	-0.545948	0.0477743	0.131439	no	-0.545948	0.131439	3	3	3	3	3	Control	human	M-phase phosphoprotein 8 (Two hybrid-associated protein 3 with RanBPM) (Twa3)	Nucleus {ECO:0000269|PubMed:20871592, ECO:0000269|PubMed:23416073, ECO:0000269|PubMed:26022416, ECO:0000269|PubMed:8885239}. Chromosome {ECO:0000269|PubMed:23416073, ECO:0000269|PubMed:26022416}. Note=Detected on heterochromatin (PubMed:20871592, PubMed:26022416). Dissociates from chromatin during interphase and early mitosis (PubMed:23416073). Detected on nucleosomes (PubMed:20871592). {ECO:0000269|PubMed:20871592, ECO:0000269|PubMed:23416073, ECO:0000269|PubMed:26022416}.
Q99549	MPHOSPH8	MPP8_HUMAN	dotA8h-WT8h	0.809622	0.00600643	0.0336782	no	0.809622	0.0336782	3	3	3	3	3	dotA8h	human	M-phase phosphoprotein 8 (Two hybrid-associated protein 3 with RanBPM) (Twa3)	Nucleus {ECO:0000269|PubMed:20871592, ECO:0000269|PubMed:23416073, ECO:0000269|PubMed:26022416, ECO:0000269|PubMed:8885239}. Chromosome {ECO:0000269|PubMed:23416073, ECO:0000269|PubMed:26022416}. Note=Detected on heterochromatin (PubMed:20871592, PubMed:26022416). Dissociates from chromatin during interphase and early mitosis (PubMed:23416073). Detected on nucleosomes (PubMed:20871592). {ECO:0000269|PubMed:20871592, ECO:0000269|PubMed:23416073, ECO:0000269|PubMed:26022416}.
Q99549	MPHOSPH8	MPP8_HUMAN	WT1h-Control	0.0135446	0.958058	0.978462	no	0.0135446	0.978462	3	3	3	3	3	WT1h	human	M-phase phosphoprotein 8 (Two hybrid-associated protein 3 with RanBPM) (Twa3)	Nucleus {ECO:0000269|PubMed:20871592, ECO:0000269|PubMed:23416073, ECO:0000269|PubMed:26022416, ECO:0000269|PubMed:8885239}. Chromosome {ECO:0000269|PubMed:23416073, ECO:0000269|PubMed:26022416}. Note=Detected on heterochromatin (PubMed:20871592, PubMed:26022416). Dissociates from chromatin during interphase and early mitosis (PubMed:23416073). Detected on nucleosomes (PubMed:20871592). {ECO:0000269|PubMed:20871592, ECO:0000269|PubMed:23416073, ECO:0000269|PubMed:26022416}.
Q99549	MPHOSPH8	MPP8_HUMAN	dotA1h-WT1h	0.295665	0.261298	0.733793	no	0.295665	0.733793	3	3	3	3	3	dotA1h	human	M-phase phosphoprotein 8 (Two hybrid-associated protein 3 with RanBPM) (Twa3)	Nucleus {ECO:0000269|PubMed:20871592, ECO:0000269|PubMed:23416073, ECO:0000269|PubMed:26022416, ECO:0000269|PubMed:8885239}. Chromosome {ECO:0000269|PubMed:23416073, ECO:0000269|PubMed:26022416}. Note=Detected on heterochromatin (PubMed:20871592, PubMed:26022416). Dissociates from chromatin during interphase and early mitosis (PubMed:23416073). Detected on nucleosomes (PubMed:20871592). {ECO:0000269|PubMed:20871592, ECO:0000269|PubMed:23416073, ECO:0000269|PubMed:26022416}.
Q99549	MPHOSPH8	MPP8_HUMAN	dotA8h-Control	0.263674	0.314352	0.937912	no	0.263674	0.937912	3	3	3	3	3	dotA8h	human	M-phase phosphoprotein 8 (Two hybrid-associated protein 3 with RanBPM) (Twa3)	Nucleus {ECO:0000269|PubMed:20871592, ECO:0000269|PubMed:23416073, ECO:0000269|PubMed:26022416, ECO:0000269|PubMed:8885239}. Chromosome {ECO:0000269|PubMed:23416073, ECO:0000269|PubMed:26022416}. Note=Detected on heterochromatin (PubMed:20871592, PubMed:26022416). Dissociates from chromatin during interphase and early mitosis (PubMed:23416073). Detected on nucleosomes (PubMed:20871592). {ECO:0000269|PubMed:20871592, ECO:0000269|PubMed:23416073, ECO:0000269|PubMed:26022416}.
Q99567	NUP88	NUP88_HUMAN	dotA1h-WT1h	-0.278724	0.282196	0.752389	no	-0.278724	0.752389	3	3	3	3	3	WT1h	human	Nuclear pore complex protein Nup88 (88 kDa nucleoporin) (Nucleoporin Nup88)	Nucleus, nuclear pore complex.
Q99567	NUP88	NUP88_HUMAN	dotA8h-WT1h	-0.302565	0.244669	0.510286	no	-0.302565	0.510286	3	3	3	3	3	WT1h	human	Nuclear pore complex protein Nup88 (88 kDa nucleoporin) (Nucleoporin Nup88)	Nucleus, nuclear pore complex.
Q99567	NUP88	NUP88_HUMAN	dotA8h-WT8h	-1.29078	0.000115041	0.00214036	no	-1.29078	0.00214036	3	3	3	3	3	WT8h	human	Nuclear pore complex protein Nup88 (88 kDa nucleoporin) (Nucleoporin Nup88)	Nucleus, nuclear pore complex.
Q99567	NUP88	NUP88_HUMAN	WT8h-Control	1.28969	0.000116001	0.00178295	no	1.28969	0.00178295	3	3	3	3	3	WT8h	human	Nuclear pore complex protein Nup88 (88 kDa nucleoporin) (Nucleoporin Nup88)	Nucleus, nuclear pore complex.
Q99567	NUP88	NUP88_HUMAN	dotA1h-Control	0.0227585	0.928633	0.976703	no	0.0227585	0.976703	3	3	3	3	3	dotA1h	human	Nuclear pore complex protein Nup88 (88 kDa nucleoporin) (Nucleoporin Nup88)	Nucleus, nuclear pore complex.
Q99567	NUP88	NUP88_HUMAN	dotA8h-Control	-0.00108232	0.996601	0.99978	no	-0.00108232	0.99978	3	3	3	3	3	Control	human	Nuclear pore complex protein Nup88 (88 kDa nucleoporin) (Nucleoporin Nup88)	Nucleus, nuclear pore complex.
Q99567	NUP88	NUP88_HUMAN	WT1h-Control	0.301482	0.246284	0.447322	no	0.301482	0.447322	3	3	3	3	3	WT1h	human	Nuclear pore complex protein Nup88 (88 kDa nucleoporin) (Nucleoporin Nup88)	Nucleus, nuclear pore complex.
Q99569	PKP4	PKP4_HUMAN	dotA8h-Control	0.12949	0.636409	0.98337	no	0.12949	0.98337	3	3	3	3	3	dotA8h	human	Plakophilin-4 (p0071)	Cell junction, desmosome {ECO:0000269|PubMed:17115030}. Cytoplasm, cytoskeleton, spindle {ECO:0000269|PubMed:17115030}. Midbody {ECO:0000269|PubMed:17115030}. Cell membrane {ECO:0000269|PubMed:17115030}; Peripheral membrane protein {ECO:0000269|PubMed:17115030}. Note=Associated with the pericentrosomal region in interphase and with spindle poles during mitosis. In anaphase, during chromosome segregation, is recruited to the central microtubule bundle, focussed at the spindle midzone and ultimately localizes to the midbody at cytokinesis. Constituent of the midbody cytoskeletal matrix. Colocalized with desmoplakin at desmosomal junctional plaques in cultured epithelial cells.
Q99569	PKP4	PKP4_HUMAN	dotA1h-WT1h	-0.565856	0.052211	0.384124	no	-0.565856	0.384124	3	3	3	3	3	WT1h	human	Plakophilin-4 (p0071)	Cell junction, desmosome {ECO:0000269|PubMed:17115030}. Cytoplasm, cytoskeleton, spindle {ECO:0000269|PubMed:17115030}. Midbody {ECO:0000269|PubMed:17115030}. Cell membrane {ECO:0000269|PubMed:17115030}; Peripheral membrane protein {ECO:0000269|PubMed:17115030}. Note=Associated with the pericentrosomal region in interphase and with spindle poles during mitosis. In anaphase, during chromosome segregation, is recruited to the central microtubule bundle, focussed at the spindle midzone and ultimately localizes to the midbody at cytokinesis. Constituent of the midbody cytoskeletal matrix. Colocalized with desmoplakin at desmosomal junctional plaques in cultured epithelial cells.
Q99569	PKP4	PKP4_HUMAN	dotA8h-WT1h	-0.305968	0.272117	0.542888	no	-0.305968	0.542888	3	3	3	3	3	WT1h	human	Plakophilin-4 (p0071)	Cell junction, desmosome {ECO:0000269|PubMed:17115030}. Cytoplasm, cytoskeleton, spindle {ECO:0000269|PubMed:17115030}. Midbody {ECO:0000269|PubMed:17115030}. Cell membrane {ECO:0000269|PubMed:17115030}; Peripheral membrane protein {ECO:0000269|PubMed:17115030}. Note=Associated with the pericentrosomal region in interphase and with spindle poles during mitosis. In anaphase, during chromosome segregation, is recruited to the central microtubule bundle, focussed at the spindle midzone and ultimately localizes to the midbody at cytokinesis. Constituent of the midbody cytoskeletal matrix. Colocalized with desmoplakin at desmosomal junctional plaques in cultured epithelial cells.
Q99569	PKP4	PKP4_HUMAN	WT1h-Control	0.435458	0.125495	0.301199	no	0.435458	0.301199	3	3	3	3	3	WT1h	human	Plakophilin-4 (p0071)	Cell junction, desmosome {ECO:0000269|PubMed:17115030}. Cytoplasm, cytoskeleton, spindle {ECO:0000269|PubMed:17115030}. Midbody {ECO:0000269|PubMed:17115030}. Cell membrane {ECO:0000269|PubMed:17115030}; Peripheral membrane protein {ECO:0000269|PubMed:17115030}. Note=Associated with the pericentrosomal region in interphase and with spindle poles during mitosis. In anaphase, during chromosome segregation, is recruited to the central microtubule bundle, focussed at the spindle midzone and ultimately localizes to the midbody at cytokinesis. Constituent of the midbody cytoskeletal matrix. Colocalized with desmoplakin at desmosomal junctional plaques in cultured epithelial cells.
Q99569	PKP4	PKP4_HUMAN	dotA1h-Control	-0.130398	0.634062	0.831315	no	-0.130398	0.831315	3	3	3	3	3	Control	human	Plakophilin-4 (p0071)	Cell junction, desmosome {ECO:0000269|PubMed:17115030}. Cytoplasm, cytoskeleton, spindle {ECO:0000269|PubMed:17115030}. Midbody {ECO:0000269|PubMed:17115030}. Cell membrane {ECO:0000269|PubMed:17115030}; Peripheral membrane protein {ECO:0000269|PubMed:17115030}. Note=Associated with the pericentrosomal region in interphase and with spindle poles during mitosis. In anaphase, during chromosome segregation, is recruited to the central microtubule bundle, focussed at the spindle midzone and ultimately localizes to the midbody at cytokinesis. Constituent of the midbody cytoskeletal matrix. Colocalized with desmoplakin at desmosomal junctional plaques in cultured epithelial cells.
Q99569	PKP4	PKP4_HUMAN	dotA8h-WT8h	0.043474	0.873472	0.924989	no	0.043474	0.924989	3	3	3	3	3	dotA8h	human	Plakophilin-4 (p0071)	Cell junction, desmosome {ECO:0000269|PubMed:17115030}. Cytoplasm, cytoskeleton, spindle {ECO:0000269|PubMed:17115030}. Midbody {ECO:0000269|PubMed:17115030}. Cell membrane {ECO:0000269|PubMed:17115030}; Peripheral membrane protein {ECO:0000269|PubMed:17115030}. Note=Associated with the pericentrosomal region in interphase and with spindle poles during mitosis. In anaphase, during chromosome segregation, is recruited to the central microtubule bundle, focussed at the spindle midzone and ultimately localizes to the midbody at cytokinesis. Constituent of the midbody cytoskeletal matrix. Colocalized with desmoplakin at desmosomal junctional plaques in cultured epithelial cells.
Q99569	PKP4	PKP4_HUMAN	WT8h-Control	0.0860158	0.752999	0.84261	no	0.0860158	0.84261	3	3	3	3	3	WT8h	human	Plakophilin-4 (p0071)	Cell junction, desmosome {ECO:0000269|PubMed:17115030}. Cytoplasm, cytoskeleton, spindle {ECO:0000269|PubMed:17115030}. Midbody {ECO:0000269|PubMed:17115030}. Cell membrane {ECO:0000269|PubMed:17115030}; Peripheral membrane protein {ECO:0000269|PubMed:17115030}. Note=Associated with the pericentrosomal region in interphase and with spindle poles during mitosis. In anaphase, during chromosome segregation, is recruited to the central microtubule bundle, focussed at the spindle midzone and ultimately localizes to the midbody at cytokinesis. Constituent of the midbody cytoskeletal matrix. Colocalized with desmoplakin at desmosomal junctional plaques in cultured epithelial cells.
Q99590	SCAF11	SCAFB_HUMAN	dotA1h-Control	-0.221787	0.33819	0.643586	no	-0.221787	0.643586	3	3	3	3	3	Control	human	Protein SCAF11 (CTD-associated SR protein 11) (Renal carcinoma antigen NY-REN-40) (SC35-interacting protein 1) (SR-related and CTD-associated factor 11) (SRSF2-interacting protein) (Serine/arginine-rich splicing factor 2-interacting protein) (Splicing factor, arginine/serine-rich 2-interacting protein) (Splicing regulatory protein 129) (SRrp129)	Nucleus {ECO:0000269|PubMed:9447963}.
Q99590	SCAF11	SCAFB_HUMAN	WT1h-Control	-0.36627	0.123101	0.298959	no	-0.36627	0.298959	3	3	3	3	3	Control	human	Protein SCAF11 (CTD-associated SR protein 11) (Renal carcinoma antigen NY-REN-40) (SC35-interacting protein 1) (SR-related and CTD-associated factor 11) (SRSF2-interacting protein) (Serine/arginine-rich splicing factor 2-interacting protein) (Splicing factor, arginine/serine-rich 2-interacting protein) (Splicing regulatory protein 129) (SRrp129)	Nucleus {ECO:0000269|PubMed:9447963}.
Q99590	SCAF11	SCAFB_HUMAN	dotA8h-WT8h	0.651203	0.010887	0.0499208	no	0.651203	0.0499208	3	3	3	3	3	dotA8h	human	Protein SCAF11 (CTD-associated SR protein 11) (Renal carcinoma antigen NY-REN-40) (SC35-interacting protein 1) (SR-related and CTD-associated factor 11) (SRSF2-interacting protein) (Serine/arginine-rich splicing factor 2-interacting protein) (Splicing factor, arginine/serine-rich 2-interacting protein) (Splicing regulatory protein 129) (SRrp129)	Nucleus {ECO:0000269|PubMed:9447963}.
Q99590	SCAF11	SCAFB_HUMAN	dotA8h-WT1h	0.456605	0.0597199	0.255016	no	0.456605	0.255016	3	3	3	3	3	dotA8h	human	Protein SCAF11 (CTD-associated SR protein 11) (Renal carcinoma antigen NY-REN-40) (SC35-interacting protein 1) (SR-related and CTD-associated factor 11) (SRSF2-interacting protein) (Serine/arginine-rich splicing factor 2-interacting protein) (Splicing factor, arginine/serine-rich 2-interacting protein) (Splicing regulatory protein 129) (SRrp129)	Nucleus {ECO:0000269|PubMed:9447963}.
Q99590	SCAF11	SCAFB_HUMAN	dotA1h-WT1h	0.144483	0.528983	0.866402	no	0.144483	0.866402	3	3	3	3	3	dotA1h	human	Protein SCAF11 (CTD-associated SR protein 11) (Renal carcinoma antigen NY-REN-40) (SC35-interacting protein 1) (SR-related and CTD-associated factor 11) (SRSF2-interacting protein) (Serine/arginine-rich splicing factor 2-interacting protein) (Splicing factor, arginine/serine-rich 2-interacting protein) (Splicing regulatory protein 129) (SRrp129)	Nucleus {ECO:0000269|PubMed:9447963}.
Q99590	SCAF11	SCAFB_HUMAN	WT8h-Control	-0.560868	0.0244145	0.0800545	no	-0.560868	0.0800545	3	3	3	3	3	Control	human	Protein SCAF11 (CTD-associated SR protein 11) (Renal carcinoma antigen NY-REN-40) (SC35-interacting protein 1) (SR-related and CTD-associated factor 11) (SRSF2-interacting protein) (Serine/arginine-rich splicing factor 2-interacting protein) (Splicing factor, arginine/serine-rich 2-interacting protein) (Splicing regulatory protein 129) (SRrp129)	Nucleus {ECO:0000269|PubMed:9447963}.
Q99590	SCAF11	SCAFB_HUMAN	dotA8h-Control	0.0903351	0.692661	0.986075	no	0.0903351	0.986075	3	3	3	3	3	dotA8h	human	Protein SCAF11 (CTD-associated SR protein 11) (Renal carcinoma antigen NY-REN-40) (SC35-interacting protein 1) (SR-related and CTD-associated factor 11) (SRSF2-interacting protein) (Serine/arginine-rich splicing factor 2-interacting protein) (Splicing factor, arginine/serine-rich 2-interacting protein) (Splicing regulatory protein 129) (SRrp129)	Nucleus {ECO:0000269|PubMed:9447963}.
Q99607	ELF4	ELF4_HUMAN	WT1h-Control	-0.0832394	0.763948	0.871649	no	-0.0832394	0.871649	3	3	3	3	3	Control	human	ETS-related transcription factor Elf-4 (E74-like factor 4) (Myeloid Elf-1-like factor)	Nucleus, PML body {ECO:0000269|PubMed:14976184}. Note=Accumulation into PML nuclear bodies is mediated by PML.
Q99607	ELF4	ELF4_HUMAN	dotA8h-WT1h	0.0235539	0.932185	0.975135	no	0.0235539	0.975135	3	3	3	3	3	dotA8h	human	ETS-related transcription factor Elf-4 (E74-like factor 4) (Myeloid Elf-1-like factor)	Nucleus, PML body {ECO:0000269|PubMed:14976184}. Note=Accumulation into PML nuclear bodies is mediated by PML.
Q99607	ELF4	ELF4_HUMAN	WT8h-Control	-1.15982	0.00068325	0.00627687	no	-1.15982	0.00627687	3	3	3	3	3	Control	human	ETS-related transcription factor Elf-4 (E74-like factor 4) (Myeloid Elf-1-like factor)	Nucleus, PML body {ECO:0000269|PubMed:14976184}. Note=Accumulation into PML nuclear bodies is mediated by PML.
Q99607	ELF4	ELF4_HUMAN	dotA8h-WT8h	1.10014	0.00106481	0.0101712	no	1.10014	0.0101712	3	3	3	3	3	dotA8h	human	ETS-related transcription factor Elf-4 (E74-like factor 4) (Myeloid Elf-1-like factor)	Nucleus, PML body {ECO:0000269|PubMed:14976184}. Note=Accumulation into PML nuclear bodies is mediated by PML.
Q99607	ELF4	ELF4_HUMAN	dotA1h-Control	-0.350185	0.217752	0.515935	no	-0.350185	0.515935	3	3	3	3	3	Control	human	ETS-related transcription factor Elf-4 (E74-like factor 4) (Myeloid Elf-1-like factor)	Nucleus, PML body {ECO:0000269|PubMed:14976184}. Note=Accumulation into PML nuclear bodies is mediated by PML.
Q99607	ELF4	ELF4_HUMAN	dotA8h-Control	-0.0596856	0.829387	0.995469	no	-0.0596856	0.995469	3	3	3	3	3	Control	human	ETS-related transcription factor Elf-4 (E74-like factor 4) (Myeloid Elf-1-like factor)	Nucleus, PML body {ECO:0000269|PubMed:14976184}. Note=Accumulation into PML nuclear bodies is mediated by PML.
Q99607	ELF4	ELF4_HUMAN	dotA1h-WT1h	-0.266945	0.342276	0.77841	no	-0.266945	0.77841	3	3	3	3	3	WT1h	human	ETS-related transcription factor Elf-4 (E74-like factor 4) (Myeloid Elf-1-like factor)	Nucleus, PML body {ECO:0000269|PubMed:14976184}. Note=Accumulation into PML nuclear bodies is mediated by PML.
Q99614	TTC1	TTC1_HUMAN	WT8h-Control	#NUM!		0	yes	-9.82148	0.0423926	3	0	0	0	3	Control	human	Tetratricopeptide repeat protein 1 (TPR repeat protein 1)
Q99614	TTC1	TTC1_HUMAN	dotA8h-WT1h	#NUM!		0	yes	9.7243	0.0445272	3	0	0	0	3	dotA8h	human	Tetratricopeptide repeat protein 1 (TPR repeat protein 1)
Q99614	TTC1	TTC1_HUMAN	dotA8h-Control	0.267042	0.605398	0.980415	no	0.267042	0.980415	3	0	0	0	3	dotA8h	human	Tetratricopeptide repeat protein 1 (TPR repeat protein 1)
Q99614	TTC1	TTC1_HUMAN	dotA1h-Control	#NUM!		0	yes	-9.23025	0.0161817	3	0	0	0	3	Control	human	Tetratricopeptide repeat protein 1 (TPR repeat protein 1)
Q99614	TTC1	TTC1_HUMAN	dotA8h-WT8h	#NUM!		0	yes	10.1683	0.0469767	3	0	0	0	3	dotA8h	human	Tetratricopeptide repeat protein 1 (TPR repeat protein 1)
Q99614	TTC1	TTC1_HUMAN	WT1h-Control	#NUM!		0	yes	-9.37749	0.0231912	3	0	0	0	3	Control	human	Tetratricopeptide repeat protein 1 (TPR repeat protein 1)
Q99618	CDCA3	CDCA3_HUMAN	WT8h-Control	-0.965154	0.0475913	0.131163	no	-0.965154	0.131163	3	3	3	3	3	Control	human	Cell division cycle-associated protein 3 (Gene-rich cluster protein C8) (Trigger of mitotic entry protein 1) (TOME-1)	Cytoplasm, cytosol {ECO:0000250}.
Q99618	CDCA3	CDCA3_HUMAN	dotA1h-Control	0.163024	0.720626	0.888297	no	0.163024	0.888297	3	3	3	3	3	dotA1h	human	Cell division cycle-associated protein 3 (Gene-rich cluster protein C8) (Trigger of mitotic entry protein 1) (TOME-1)	Cytoplasm, cytosol {ECO:0000250}.
Q99618	CDCA3	CDCA3_HUMAN	dotA8h-Control	0.50163	0.27977	0.930188	no	0.50163	0.930188	3	3	3	3	3	dotA8h	human	Cell division cycle-associated protein 3 (Gene-rich cluster protein C8) (Trigger of mitotic entry protein 1) (TOME-1)	Cytoplasm, cytosol {ECO:0000250}.
Q99618	CDCA3	CDCA3_HUMAN	dotA1h-WT1h	-1.04277	0.034113	0.296792	no	-1.04277	0.296792	3	3	3	3	3	WT1h	human	Cell division cycle-associated protein 3 (Gene-rich cluster protein C8) (Trigger of mitotic entry protein 1) (TOME-1)	Cytoplasm, cytosol {ECO:0000250}.
Q99618	CDCA3	CDCA3_HUMAN	dotA8h-WT1h	-0.704159	0.136319	0.389621	no	-0.704159	0.389621	3	3	3	3	3	WT1h	human	Cell division cycle-associated protein 3 (Gene-rich cluster protein C8) (Trigger of mitotic entry protein 1) (TOME-1)	Cytoplasm, cytosol {ECO:0000250}.
Q99618	CDCA3	CDCA3_HUMAN	WT1h-Control	1.20579	0.01661	0.0851162	no	1.20579	0.0851162	3	3	3	3	3	WT1h	human	Cell division cycle-associated protein 3 (Gene-rich cluster protein C8) (Trigger of mitotic entry protein 1) (TOME-1)	Cytoplasm, cytosol {ECO:0000250}.
Q99618	CDCA3	CDCA3_HUMAN	dotA8h-WT8h	1.46678	0.00507401	0.0299751	no	1.46678	0.0299751	3	3	3	3	3	dotA8h	human	Cell division cycle-associated protein 3 (Gene-rich cluster protein C8) (Trigger of mitotic entry protein 1) (TOME-1)	Cytoplasm, cytosol {ECO:0000250}.
Q99623	PHB2	PHB2_HUMAN	WT8h-Control	0.142321	0.602344	0.730117	no	0.142321	0.730117	3	3	3	3	3	WT8h	human	Prohibitin-2 (B-cell receptor-associated protein BAP37) (D-prohibitin) (Repressor of estrogen receptor activity)	Mitochondrion inner membrane {ECO:0000250|UniProtKB:O35129}. Cytoplasm {ECO:0000269|PubMed:19496786}. Nucleus {ECO:0000269|PubMed:19496786}.
Q99623	PHB2	PHB2_HUMAN	dotA8h-WT8h	-0.314514	0.257832	0.426958	no	-0.314514	0.426958	3	3	3	3	3	WT8h	human	Prohibitin-2 (B-cell receptor-associated protein BAP37) (D-prohibitin) (Repressor of estrogen receptor activity)	Mitochondrion inner membrane {ECO:0000250|UniProtKB:O35129}. Cytoplasm {ECO:0000269|PubMed:19496786}. Nucleus {ECO:0000269|PubMed:19496786}.
Q99623	PHB2	PHB2_HUMAN	WT1h-Control	0.0557935	0.837521	0.91589	no	0.0557935	0.91589	3	3	3	3	3	WT1h	human	Prohibitin-2 (B-cell receptor-associated protein BAP37) (D-prohibitin) (Repressor of estrogen receptor activity)	Mitochondrion inner membrane {ECO:0000250|UniProtKB:O35129}. Cytoplasm {ECO:0000269|PubMed:19496786}. Nucleus {ECO:0000269|PubMed:19496786}.
Q99623	PHB2	PHB2_HUMAN	dotA8h-Control	-0.172194	0.529314	0.978934	no	-0.172194	0.978934	3	3	3	3	3	Control	human	Prohibitin-2 (B-cell receptor-associated protein BAP37) (D-prohibitin) (Repressor of estrogen receptor activity)	Mitochondrion inner membrane {ECO:0000250|UniProtKB:O35129}. Cytoplasm {ECO:0000269|PubMed:19496786}. Nucleus {ECO:0000269|PubMed:19496786}.
Q99623	PHB2	PHB2_HUMAN	dotA8h-WT1h	-0.227987	0.407269	0.661449	no	-0.227987	0.661449	3	3	3	3	3	WT1h	human	Prohibitin-2 (B-cell receptor-associated protein BAP37) (D-prohibitin) (Repressor of estrogen receptor activity)	Mitochondrion inner membrane {ECO:0000250|UniProtKB:O35129}. Cytoplasm {ECO:0000269|PubMed:19496786}. Nucleus {ECO:0000269|PubMed:19496786}.
Q99623	PHB2	PHB2_HUMAN	dotA1h-Control	-0.152742	0.576301	0.80342	no	-0.152742	0.80342	3	3	3	3	3	Control	human	Prohibitin-2 (B-cell receptor-associated protein BAP37) (D-prohibitin) (Repressor of estrogen receptor activity)	Mitochondrion inner membrane {ECO:0000250|UniProtKB:O35129}. Cytoplasm {ECO:0000269|PubMed:19496786}. Nucleus {ECO:0000269|PubMed:19496786}.
Q99623	PHB2	PHB2_HUMAN	dotA1h-WT1h	-0.208536	0.447586	0.835756	no	-0.208536	0.835756	3	3	3	3	3	WT1h	human	Prohibitin-2 (B-cell receptor-associated protein BAP37) (D-prohibitin) (Repressor of estrogen receptor activity)	Mitochondrion inner membrane {ECO:0000250|UniProtKB:O35129}. Cytoplasm {ECO:0000269|PubMed:19496786}. Nucleus {ECO:0000269|PubMed:19496786}.
Q99624	SLC38A3	S38A3_HUMAN	dotA8h-WT1h	-1.53522	0.0345484	0.188149	no	-1.53522	0.188149	3	3	3	3	3	WT1h	human	Sodium-coupled neutral amino acid transporter 3 (N-system amino acid transporter 1) (Na(+)-coupled neutral amino acid transporter 3) (Solute carrier family 38 member 3) (System N amino acid transporter 1)	Cell membrane {ECO:0000250}; Multi-pass membrane protein {ECO:0000250}.
Q99624	SLC38A3	S38A3_HUMAN	WT1h-Control	4.24946	2.07331e-06	0.000212742	no	4.24946	0.000212742	3	3	3	3	3	WT1h	human	Sodium-coupled neutral amino acid transporter 3 (N-system amino acid transporter 1) (Na(+)-coupled neutral amino acid transporter 3) (Solute carrier family 38 member 3) (System N amino acid transporter 1)	Cell membrane {ECO:0000250}; Multi-pass membrane protein {ECO:0000250}.
Q99624	SLC38A3	S38A3_HUMAN	dotA1h-Control	3.69174	1.55808e-05	0.00338083	no	3.69174	0.00338083	3	3	3	3	3	dotA1h	human	Sodium-coupled neutral amino acid transporter 3 (N-system amino acid transporter 1) (Na(+)-coupled neutral amino acid transporter 3) (Solute carrier family 38 member 3) (System N amino acid transporter 1)	Cell membrane {ECO:0000250}; Multi-pass membrane protein {ECO:0000250}.
Q99624	SLC38A3	S38A3_HUMAN	WT8h-Control	1.1586	0.119928	0.252742	no	1.1586	0.252742	3	3	3	3	3	WT8h	human	Sodium-coupled neutral amino acid transporter 3 (N-system amino acid transporter 1) (Na(+)-coupled neutral amino acid transporter 3) (Solute carrier family 38 member 3) (System N amino acid transporter 1)	Cell membrane {ECO:0000250}; Multi-pass membrane protein {ECO:0000250}.
Q99624	SLC38A3	S38A3_HUMAN	dotA8h-Control	2.71424	0.000580051	0.105279	no	2.71424	0.105279	3	3	3	3	3	dotA8h	human	Sodium-coupled neutral amino acid transporter 3 (N-system amino acid transporter 1) (Na(+)-coupled neutral amino acid transporter 3) (Solute carrier family 38 member 3) (System N amino acid transporter 1)	Cell membrane {ECO:0000250}; Multi-pass membrane protein {ECO:0000250}.
Q99624	SLC38A3	S38A3_HUMAN	dotA8h-WT8h	1.55564	0.0405457	0.126022	no	1.55564	0.126022	3	3	3	3	3	dotA8h	human	Sodium-coupled neutral amino acid transporter 3 (N-system amino acid transporter 1) (Na(+)-coupled neutral amino acid transporter 3) (Solute carrier family 38 member 3) (System N amino acid transporter 1)	Cell membrane {ECO:0000250}; Multi-pass membrane protein {ECO:0000250}.
Q99624	SLC38A3	S38A3_HUMAN	dotA1h-WT1h	-0.557722	0.423592	0.818722	no	-0.557722	0.818722	3	3	3	3	3	WT1h	human	Sodium-coupled neutral amino acid transporter 3 (N-system amino acid transporter 1) (Na(+)-coupled neutral amino acid transporter 3) (Solute carrier family 38 member 3) (System N amino acid transporter 1)	Cell membrane {ECO:0000250}; Multi-pass membrane protein {ECO:0000250}.
Q99638	RAD9A	RAD9A_HUMAN	dotA1h-Control	-1.54102	0.000137555	0.00979085	no	-1.54102	0.00979085	3	2	3	3	3	Control	human	Cell cycle checkpoint control protein RAD9A (hRAD9) (EC 3.1.11.2) (DNA repair exonuclease rad9 homolog A)	Nucleus {ECO:0000269|PubMed:12628935}.
Q99638	RAD9A	RAD9A_HUMAN	WT8h-Control	-0.576257	0.0845901	0.197542	no	-0.576257	0.197542	3	2	3	3	3	Control	human	Cell cycle checkpoint control protein RAD9A (hRAD9) (EC 3.1.11.2) (DNA repair exonuclease rad9 homolog A)	Nucleus {ECO:0000269|PubMed:12628935}.
Q99638	RAD9A	RAD9A_HUMAN	dotA8h-WT1h	0.673549	0.0722502	0.279662	no	0.673549	0.279662	3	2	3	3	3	dotA8h	human	Cell cycle checkpoint control protein RAD9A (hRAD9) (EC 3.1.11.2) (DNA repair exonuclease rad9 homolog A)	Nucleus {ECO:0000269|PubMed:12628935}.
Q99638	RAD9A	RAD9A_HUMAN	dotA8h-WT8h	0.503157	0.129052	0.26996	no	0.503157	0.26996	3	2	3	3	3	dotA8h	human	Cell cycle checkpoint control protein RAD9A (hRAD9) (EC 3.1.11.2) (DNA repair exonuclease rad9 homolog A)	Nucleus {ECO:0000269|PubMed:12628935}.
Q99638	RAD9A	RAD9A_HUMAN	dotA1h-WT1h	-0.794372	0.0434361	0.347598	no	-0.794372	0.347598	3	2	3	3	3	WT1h	human	Cell cycle checkpoint control protein RAD9A (hRAD9) (EC 3.1.11.2) (DNA repair exonuclease rad9 homolog A)	Nucleus {ECO:0000269|PubMed:12628935}.
Q99638	RAD9A	RAD9A_HUMAN	dotA8h-Control	-0.0730999	0.820892	0.995469	no	-0.0730999	0.995469	3	2	3	3	3	Control	human	Cell cycle checkpoint control protein RAD9A (hRAD9) (EC 3.1.11.2) (DNA repair exonuclease rad9 homolog A)	Nucleus {ECO:0000269|PubMed:12628935}.
Q99638	RAD9A	RAD9A_HUMAN	WT1h-Control	-0.746649	0.0480794	0.167185	no	-0.746649	0.167185	3	2	3	3	3	Control	human	Cell cycle checkpoint control protein RAD9A (hRAD9) (EC 3.1.11.2) (DNA repair exonuclease rad9 homolog A)	Nucleus {ECO:0000269|PubMed:12628935}.
Q99640	PKMYT1	PMYT1_HUMAN	dotA8h-Control	-0.124918	0.790694	0.994645	no	-0.124918	0.994645	3	3	3	3	3	Control	human	Membrane-associated tyrosine- and threonine-specific cdc2-inhibitory kinase (EC 2.7.11.1) (Myt1 kinase)	Endoplasmic reticulum membrane {ECO:0000269|PubMed:9001210}; Peripheral membrane protein {ECO:0000269|PubMed:9001210}. Golgi apparatus membrane {ECO:0000269|PubMed:9001210}; Peripheral membrane protein {ECO:0000269|PubMed:9001210}.
Q99640	PKMYT1	PMYT1_HUMAN	WT1h-Control	0.226931	0.630641	0.777532	no	0.226931	0.777532	3	3	3	3	3	WT1h	human	Membrane-associated tyrosine- and threonine-specific cdc2-inhibitory kinase (EC 2.7.11.1) (Myt1 kinase)	Endoplasmic reticulum membrane {ECO:0000269|PubMed:9001210}; Peripheral membrane protein {ECO:0000269|PubMed:9001210}. Golgi apparatus membrane {ECO:0000269|PubMed:9001210}; Peripheral membrane protein {ECO:0000269|PubMed:9001210}.
Q99640	PKMYT1	PMYT1_HUMAN	WT8h-Control	-0.777994	0.113112	0.242994	no	-0.777994	0.242994	3	3	3	3	3	Control	human	Membrane-associated tyrosine- and threonine-specific cdc2-inhibitory kinase (EC 2.7.11.1) (Myt1 kinase)	Endoplasmic reticulum membrane {ECO:0000269|PubMed:9001210}; Peripheral membrane protein {ECO:0000269|PubMed:9001210}. Golgi apparatus membrane {ECO:0000269|PubMed:9001210}; Peripheral membrane protein {ECO:0000269|PubMed:9001210}.
Q99640	PKMYT1	PMYT1_HUMAN	dotA8h-WT8h	0.653076	0.178191	0.332101	no	0.653076	0.332101	3	3	3	3	3	dotA8h	human	Membrane-associated tyrosine- and threonine-specific cdc2-inhibitory kinase (EC 2.7.11.1) (Myt1 kinase)	Endoplasmic reticulum membrane {ECO:0000269|PubMed:9001210}; Peripheral membrane protein {ECO:0000269|PubMed:9001210}. Golgi apparatus membrane {ECO:0000269|PubMed:9001210}; Peripheral membrane protein {ECO:0000269|PubMed:9001210}.
Q99640	PKMYT1	PMYT1_HUMAN	dotA8h-WT1h	-0.351849	0.458434	0.700138	no	-0.351849	0.700138	3	3	3	3	3	WT1h	human	Membrane-associated tyrosine- and threonine-specific cdc2-inhibitory kinase (EC 2.7.11.1) (Myt1 kinase)	Endoplasmic reticulum membrane {ECO:0000269|PubMed:9001210}; Peripheral membrane protein {ECO:0000269|PubMed:9001210}. Golgi apparatus membrane {ECO:0000269|PubMed:9001210}; Peripheral membrane protein {ECO:0000269|PubMed:9001210}.
Q99640	PKMYT1	PMYT1_HUMAN	dotA1h-WT1h	-0.369756	0.436329	0.826824	no	-0.369756	0.826824	3	3	3	3	3	WT1h	human	Membrane-associated tyrosine- and threonine-specific cdc2-inhibitory kinase (EC 2.7.11.1) (Myt1 kinase)	Endoplasmic reticulum membrane {ECO:0000269|PubMed:9001210}; Peripheral membrane protein {ECO:0000269|PubMed:9001210}. Golgi apparatus membrane {ECO:0000269|PubMed:9001210}; Peripheral membrane protein {ECO:0000269|PubMed:9001210}.
Q99640	PKMYT1	PMYT1_HUMAN	dotA1h-Control	-0.142825	0.761628	0.909242	no	-0.142825	0.909242	3	3	3	3	3	Control	human	Membrane-associated tyrosine- and threonine-specific cdc2-inhibitory kinase (EC 2.7.11.1) (Myt1 kinase)	Endoplasmic reticulum membrane {ECO:0000269|PubMed:9001210}; Peripheral membrane protein {ECO:0000269|PubMed:9001210}. Golgi apparatus membrane {ECO:0000269|PubMed:9001210}; Peripheral membrane protein {ECO:0000269|PubMed:9001210}.
Q99653	CHP1	CHP1_HUMAN	dotA8h-Control	0.435052	0.374126	0.942725	no	0.435052	0.942725	3	3	3	3	3	dotA8h	human	Calcineurin B homologous protein 1 (Calcineurin B-like protein) (Calcium-binding protein CHP) (Calcium-binding protein p22) (EF-hand calcium-binding domain-containing protein p22)	Nucleus {ECO:0000250|UniProtKB:P61023}. Cytoplasm {ECO:0000250|UniProtKB:P61023}. Cytoplasm, cytoskeleton {ECO:0000250|UniProtKB:P61023}. Endomembrane system {ECO:0000250|UniProtKB:P61023}. Endoplasmic reticulum-Golgi intermediate compartment {ECO:0000250|UniProtKB:P61023}. Endoplasmic reticulum {ECO:0000250|UniProtKB:P61023}. Cell membrane {ECO:0000250|UniProtKB:P61023}. Membrane {ECO:0000250|UniProtKB:Q99653}; Lipid-anchor {ECO:0000250|UniProtKB:Q99653}. Note=Localizes in cytoplasmic compartments in dividing cells. Localizes in the nucleus in quiescent cells. Exported from the nucleus to the cytoplasm through a nuclear export signal (NES) and CRM1-dependent pathway. May shuttle between nucleus and cytoplasm. Localizes with the microtubule-organizing center (MTOC) and extends toward the periphery along microtubules. Associates with membranes of the early secretory pathway in a GAPDH-independent, N-myristoylation- and calcium-dependent manner. Colocalizes with the mitotic spindle microtubules. Colocalizes with GAPDH along microtubules. Colocalizes with SLC9A1 at the reticulum endoplasmic and plasma membrane. Colocalizes with STK17B at the plasma membrane. {ECO:0000250|UniProtKB:P61023}.
Q99653	CHP1	CHP1_HUMAN	dotA1h-WT1h	-0.731139	0.144505	0.600254	no	-0.731139	0.600254	3	3	3	3	3	WT1h	human	Calcineurin B homologous protein 1 (Calcineurin B-like protein) (Calcium-binding protein CHP) (Calcium-binding protein p22) (EF-hand calcium-binding domain-containing protein p22)	Nucleus {ECO:0000250|UniProtKB:P61023}. Cytoplasm {ECO:0000250|UniProtKB:P61023}. Cytoplasm, cytoskeleton {ECO:0000250|UniProtKB:P61023}. Endomembrane system {ECO:0000250|UniProtKB:P61023}. Endoplasmic reticulum-Golgi intermediate compartment {ECO:0000250|UniProtKB:P61023}. Endoplasmic reticulum {ECO:0000250|UniProtKB:P61023}. Cell membrane {ECO:0000250|UniProtKB:P61023}. Membrane {ECO:0000250|UniProtKB:Q99653}; Lipid-anchor {ECO:0000250|UniProtKB:Q99653}. Note=Localizes in cytoplasmic compartments in dividing cells. Localizes in the nucleus in quiescent cells. Exported from the nucleus to the cytoplasm through a nuclear export signal (NES) and CRM1-dependent pathway. May shuttle between nucleus and cytoplasm. Localizes with the microtubule-organizing center (MTOC) and extends toward the periphery along microtubules. Associates with membranes of the early secretory pathway in a GAPDH-independent, N-myristoylation- and calcium-dependent manner. Colocalizes with the mitotic spindle microtubules. Colocalizes with GAPDH along microtubules. Colocalizes with SLC9A1 at the reticulum endoplasmic and plasma membrane. Colocalizes with STK17B at the plasma membrane. {ECO:0000250|UniProtKB:P61023}.
Q99653	CHP1	CHP1_HUMAN	dotA8h-WT8h	-0.0776238	0.872348	0.924545	no	-0.0776238	0.924545	3	3	3	3	3	WT8h	human	Calcineurin B homologous protein 1 (Calcineurin B-like protein) (Calcium-binding protein CHP) (Calcium-binding protein p22) (EF-hand calcium-binding domain-containing protein p22)	Nucleus {ECO:0000250|UniProtKB:P61023}. Cytoplasm {ECO:0000250|UniProtKB:P61023}. Cytoplasm, cytoskeleton {ECO:0000250|UniProtKB:P61023}. Endomembrane system {ECO:0000250|UniProtKB:P61023}. Endoplasmic reticulum-Golgi intermediate compartment {ECO:0000250|UniProtKB:P61023}. Endoplasmic reticulum {ECO:0000250|UniProtKB:P61023}. Cell membrane {ECO:0000250|UniProtKB:P61023}. Membrane {ECO:0000250|UniProtKB:Q99653}; Lipid-anchor {ECO:0000250|UniProtKB:Q99653}. Note=Localizes in cytoplasmic compartments in dividing cells. Localizes in the nucleus in quiescent cells. Exported from the nucleus to the cytoplasm through a nuclear export signal (NES) and CRM1-dependent pathway. May shuttle between nucleus and cytoplasm. Localizes with the microtubule-organizing center (MTOC) and extends toward the periphery along microtubules. Associates with membranes of the early secretory pathway in a GAPDH-independent, N-myristoylation- and calcium-dependent manner. Colocalizes with the mitotic spindle microtubules. Colocalizes with GAPDH along microtubules. Colocalizes with SLC9A1 at the reticulum endoplasmic and plasma membrane. Colocalizes with STK17B at the plasma membrane. {ECO:0000250|UniProtKB:P61023}.
Q99653	CHP1	CHP1_HUMAN	WT8h-Control	0.512676	0.297412	0.465979	no	0.512676	0.465979	3	3	3	3	3	WT8h	human	Calcineurin B homologous protein 1 (Calcineurin B-like protein) (Calcium-binding protein CHP) (Calcium-binding protein p22) (EF-hand calcium-binding domain-containing protein p22)	Nucleus {ECO:0000250|UniProtKB:P61023}. Cytoplasm {ECO:0000250|UniProtKB:P61023}. Cytoplasm, cytoskeleton {ECO:0000250|UniProtKB:P61023}. Endomembrane system {ECO:0000250|UniProtKB:P61023}. Endoplasmic reticulum-Golgi intermediate compartment {ECO:0000250|UniProtKB:P61023}. Endoplasmic reticulum {ECO:0000250|UniProtKB:P61023}. Cell membrane {ECO:0000250|UniProtKB:P61023}. Membrane {ECO:0000250|UniProtKB:Q99653}; Lipid-anchor {ECO:0000250|UniProtKB:Q99653}. Note=Localizes in cytoplasmic compartments in dividing cells. Localizes in the nucleus in quiescent cells. Exported from the nucleus to the cytoplasm through a nuclear export signal (NES) and CRM1-dependent pathway. May shuttle between nucleus and cytoplasm. Localizes with the microtubule-organizing center (MTOC) and extends toward the periphery along microtubules. Associates with membranes of the early secretory pathway in a GAPDH-independent, N-myristoylation- and calcium-dependent manner. Colocalizes with the mitotic spindle microtubules. Colocalizes with GAPDH along microtubules. Colocalizes with SLC9A1 at the reticulum endoplasmic and plasma membrane. Colocalizes with STK17B at the plasma membrane. {ECO:0000250|UniProtKB:P61023}.
Q99653	CHP1	CHP1_HUMAN	dotA1h-Control	0.742101	0.138994	0.408859	no	0.742101	0.408859	3	3	3	3	3	dotA1h	human	Calcineurin B homologous protein 1 (Calcineurin B-like protein) (Calcium-binding protein CHP) (Calcium-binding protein p22) (EF-hand calcium-binding domain-containing protein p22)	Nucleus {ECO:0000250|UniProtKB:P61023}. Cytoplasm {ECO:0000250|UniProtKB:P61023}. Cytoplasm, cytoskeleton {ECO:0000250|UniProtKB:P61023}. Endomembrane system {ECO:0000250|UniProtKB:P61023}. Endoplasmic reticulum-Golgi intermediate compartment {ECO:0000250|UniProtKB:P61023}. Endoplasmic reticulum {ECO:0000250|UniProtKB:P61023}. Cell membrane {ECO:0000250|UniProtKB:P61023}. Membrane {ECO:0000250|UniProtKB:Q99653}; Lipid-anchor {ECO:0000250|UniProtKB:Q99653}. Note=Localizes in cytoplasmic compartments in dividing cells. Localizes in the nucleus in quiescent cells. Exported from the nucleus to the cytoplasm through a nuclear export signal (NES) and CRM1-dependent pathway. May shuttle between nucleus and cytoplasm. Localizes with the microtubule-organizing center (MTOC) and extends toward the periphery along microtubules. Associates with membranes of the early secretory pathway in a GAPDH-independent, N-myristoylation- and calcium-dependent manner. Colocalizes with the mitotic spindle microtubules. Colocalizes with GAPDH along microtubules. Colocalizes with SLC9A1 at the reticulum endoplasmic and plasma membrane. Colocalizes with STK17B at the plasma membrane. {ECO:0000250|UniProtKB:P61023}.
Q99653	CHP1	CHP1_HUMAN	WT1h-Control	1.47324	0.00728562	0.0516748	no	1.47324	0.0516748	3	3	3	3	3	WT1h	human	Calcineurin B homologous protein 1 (Calcineurin B-like protein) (Calcium-binding protein CHP) (Calcium-binding protein p22) (EF-hand calcium-binding domain-containing protein p22)	Nucleus {ECO:0000250|UniProtKB:P61023}. Cytoplasm {ECO:0000250|UniProtKB:P61023}. Cytoplasm, cytoskeleton {ECO:0000250|UniProtKB:P61023}. Endomembrane system {ECO:0000250|UniProtKB:P61023}. Endoplasmic reticulum-Golgi intermediate compartment {ECO:0000250|UniProtKB:P61023}. Endoplasmic reticulum {ECO:0000250|UniProtKB:P61023}. Cell membrane {ECO:0000250|UniProtKB:P61023}. Membrane {ECO:0000250|UniProtKB:Q99653}; Lipid-anchor {ECO:0000250|UniProtKB:Q99653}. Note=Localizes in cytoplasmic compartments in dividing cells. Localizes in the nucleus in quiescent cells. Exported from the nucleus to the cytoplasm through a nuclear export signal (NES) and CRM1-dependent pathway. May shuttle between nucleus and cytoplasm. Localizes with the microtubule-organizing center (MTOC) and extends toward the periphery along microtubules. Associates with membranes of the early secretory pathway in a GAPDH-independent, N-myristoylation- and calcium-dependent manner. Colocalizes with the mitotic spindle microtubules. Colocalizes with GAPDH along microtubules. Colocalizes with SLC9A1 at the reticulum endoplasmic and plasma membrane. Colocalizes with STK17B at the plasma membrane. {ECO:0000250|UniProtKB:P61023}.
Q99653	CHP1	CHP1_HUMAN	dotA8h-WT1h	-1.03819	0.0450784	0.218974	no	-1.03819	0.218974	3	3	3	3	3	WT1h	human	Calcineurin B homologous protein 1 (Calcineurin B-like protein) (Calcium-binding protein CHP) (Calcium-binding protein p22) (EF-hand calcium-binding domain-containing protein p22)	Nucleus {ECO:0000250|UniProtKB:P61023}. Cytoplasm {ECO:0000250|UniProtKB:P61023}. Cytoplasm, cytoskeleton {ECO:0000250|UniProtKB:P61023}. Endomembrane system {ECO:0000250|UniProtKB:P61023}. Endoplasmic reticulum-Golgi intermediate compartment {ECO:0000250|UniProtKB:P61023}. Endoplasmic reticulum {ECO:0000250|UniProtKB:P61023}. Cell membrane {ECO:0000250|UniProtKB:P61023}. Membrane {ECO:0000250|UniProtKB:Q99653}; Lipid-anchor {ECO:0000250|UniProtKB:Q99653}. Note=Localizes in cytoplasmic compartments in dividing cells. Localizes in the nucleus in quiescent cells. Exported from the nucleus to the cytoplasm through a nuclear export signal (NES) and CRM1-dependent pathway. May shuttle between nucleus and cytoplasm. Localizes with the microtubule-organizing center (MTOC) and extends toward the periphery along microtubules. Associates with membranes of the early secretory pathway in a GAPDH-independent, N-myristoylation- and calcium-dependent manner. Colocalizes with the mitotic spindle microtubules. Colocalizes with GAPDH along microtubules. Colocalizes with SLC9A1 at the reticulum endoplasmic and plasma membrane. Colocalizes with STK17B at the plasma membrane. {ECO:0000250|UniProtKB:P61023}.
Q99661	KIF2C	KIF2C_HUMAN	WT1h-Control	-1.04613	0.000877651	0.0131771	no	-1.04613	0.0131771	3	2	2	1	3	Control	human	Kinesin-like protein KIF2C (Kinesin-like protein 6) (Mitotic centromere-associated kinesin) (MCAK)	Cytoplasm, cytoskeleton {ECO:0000269|PubMed:19632184, ECO:0000269|PubMed:21820309, ECO:0000269|PubMed:23891108}. Nucleus {ECO:0000250|UniProtKB:P70096}. Chromosome, centromere {ECO:0000269|PubMed:14960279, ECO:0000269|PubMed:17485487}. Chromosome, centromere, kinetochore {ECO:0000269|PubMed:14960279, ECO:0000269|PubMed:17485487, ECO:0000269|PubMed:23891108}. Note=Associates with the microtubule network at the growing distal tip (the plus-end) of microtubules, probably through interaction with MTUS2/TIP150 and MAPRE1 (By similarity). Association with microtubule plus ends is also mediated by interaction with KIF18B. Centromeric localization requires the presence of BUB1 and SGO2. {ECO:0000250|UniProtKB:P70096, ECO:0000269|PubMed:17485487, ECO:0000269|PubMed:21820309}.
Q99661	KIF2C	KIF2C_HUMAN	dotA1h-Control	-0.928236	0.00601084	0.0782632	no	-0.928236	0.0782632	3	2	2	1	3	Control	human	Kinesin-like protein KIF2C (Kinesin-like protein 6) (Mitotic centromere-associated kinesin) (MCAK)	Cytoplasm, cytoskeleton {ECO:0000269|PubMed:19632184, ECO:0000269|PubMed:21820309, ECO:0000269|PubMed:23891108}. Nucleus {ECO:0000250|UniProtKB:P70096}. Chromosome, centromere {ECO:0000269|PubMed:14960279, ECO:0000269|PubMed:17485487}. Chromosome, centromere, kinetochore {ECO:0000269|PubMed:14960279, ECO:0000269|PubMed:17485487, ECO:0000269|PubMed:23891108}. Note=Associates with the microtubule network at the growing distal tip (the plus-end) of microtubules, probably through interaction with MTUS2/TIP150 and MAPRE1 (By similarity). Association with microtubule plus ends is also mediated by interaction with KIF18B. Centromeric localization requires the presence of BUB1 and SGO2. {ECO:0000250|UniProtKB:P70096, ECO:0000269|PubMed:17485487, ECO:0000269|PubMed:21820309}.
Q99661	KIF2C	KIF2C_HUMAN	dotA1h-WT1h	0.117898	0.718888	0.929389	no	0.117898	0.929389	3	2	2	1	3	dotA1h	human	Kinesin-like protein KIF2C (Kinesin-like protein 6) (Mitotic centromere-associated kinesin) (MCAK)	Cytoplasm, cytoskeleton {ECO:0000269|PubMed:19632184, ECO:0000269|PubMed:21820309, ECO:0000269|PubMed:23891108}. Nucleus {ECO:0000250|UniProtKB:P70096}. Chromosome, centromere {ECO:0000269|PubMed:14960279, ECO:0000269|PubMed:17485487}. Chromosome, centromere, kinetochore {ECO:0000269|PubMed:14960279, ECO:0000269|PubMed:17485487, ECO:0000269|PubMed:23891108}. Note=Associates with the microtubule network at the growing distal tip (the plus-end) of microtubules, probably through interaction with MTUS2/TIP150 and MAPRE1 (By similarity). Association with microtubule plus ends is also mediated by interaction with KIF18B. Centromeric localization requires the presence of BUB1 and SGO2. {ECO:0000250|UniProtKB:P70096, ECO:0000269|PubMed:17485487, ECO:0000269|PubMed:21820309}.
Q99661	KIF2C	KIF2C_HUMAN	dotA8h-WT8h	1.18219	0.00104535	0.0100616	no	1.18219	0.0100616	3	2	2	1	3	dotA8h	human	Kinesin-like protein KIF2C (Kinesin-like protein 6) (Mitotic centromere-associated kinesin) (MCAK)	Cytoplasm, cytoskeleton {ECO:0000269|PubMed:19632184, ECO:0000269|PubMed:21820309, ECO:0000269|PubMed:23891108}. Nucleus {ECO:0000250|UniProtKB:P70096}. Chromosome, centromere {ECO:0000269|PubMed:14960279, ECO:0000269|PubMed:17485487}. Chromosome, centromere, kinetochore {ECO:0000269|PubMed:14960279, ECO:0000269|PubMed:17485487, ECO:0000269|PubMed:23891108}. Note=Associates with the microtubule network at the growing distal tip (the plus-end) of microtubules, probably through interaction with MTUS2/TIP150 and MAPRE1 (By similarity). Association with microtubule plus ends is also mediated by interaction with KIF18B. Centromeric localization requires the presence of BUB1 and SGO2. {ECO:0000250|UniProtKB:P70096, ECO:0000269|PubMed:17485487, ECO:0000269|PubMed:21820309}.
Q99661	KIF2C	KIF2C_HUMAN	dotA8h-WT1h	0.931726	0.00216466	0.0405749	no	0.931726	0.0405749	3	2	2	1	3	dotA8h	human	Kinesin-like protein KIF2C (Kinesin-like protein 6) (Mitotic centromere-associated kinesin) (MCAK)	Cytoplasm, cytoskeleton {ECO:0000269|PubMed:19632184, ECO:0000269|PubMed:21820309, ECO:0000269|PubMed:23891108}. Nucleus {ECO:0000250|UniProtKB:P70096}. Chromosome, centromere {ECO:0000269|PubMed:14960279, ECO:0000269|PubMed:17485487}. Chromosome, centromere, kinetochore {ECO:0000269|PubMed:14960279, ECO:0000269|PubMed:17485487, ECO:0000269|PubMed:23891108}. Note=Associates with the microtubule network at the growing distal tip (the plus-end) of microtubules, probably through interaction with MTUS2/TIP150 and MAPRE1 (By similarity). Association with microtubule plus ends is also mediated by interaction with KIF18B. Centromeric localization requires the presence of BUB1 and SGO2. {ECO:0000250|UniProtKB:P70096, ECO:0000269|PubMed:17485487, ECO:0000269|PubMed:21820309}.
Q99661	KIF2C	KIF2C_HUMAN	WT8h-Control	-1.2966	0.000483949	0.0048199	no	-1.2966	0.0048199	3	2	2	1	3	Control	human	Kinesin-like protein KIF2C (Kinesin-like protein 6) (Mitotic centromere-associated kinesin) (MCAK)	Cytoplasm, cytoskeleton {ECO:0000269|PubMed:19632184, ECO:0000269|PubMed:21820309, ECO:0000269|PubMed:23891108}. Nucleus {ECO:0000250|UniProtKB:P70096}. Chromosome, centromere {ECO:0000269|PubMed:14960279, ECO:0000269|PubMed:17485487}. Chromosome, centromere, kinetochore {ECO:0000269|PubMed:14960279, ECO:0000269|PubMed:17485487, ECO:0000269|PubMed:23891108}. Note=Associates with the microtubule network at the growing distal tip (the plus-end) of microtubules, probably through interaction with MTUS2/TIP150 and MAPRE1 (By similarity). Association with microtubule plus ends is also mediated by interaction with KIF18B. Centromeric localization requires the presence of BUB1 and SGO2. {ECO:0000250|UniProtKB:P70096, ECO:0000269|PubMed:17485487, ECO:0000269|PubMed:21820309}.
Q99661	KIF2C	KIF2C_HUMAN	dotA8h-Control	-0.114408	0.58197	0.979898	no	-0.114408	0.979898	3	2	2	1	3	Control	human	Kinesin-like protein KIF2C (Kinesin-like protein 6) (Mitotic centromere-associated kinesin) (MCAK)	Cytoplasm, cytoskeleton {ECO:0000269|PubMed:19632184, ECO:0000269|PubMed:21820309, ECO:0000269|PubMed:23891108}. Nucleus {ECO:0000250|UniProtKB:P70096}. Chromosome, centromere {ECO:0000269|PubMed:14960279, ECO:0000269|PubMed:17485487}. Chromosome, centromere, kinetochore {ECO:0000269|PubMed:14960279, ECO:0000269|PubMed:17485487, ECO:0000269|PubMed:23891108}. Note=Associates with the microtubule network at the growing distal tip (the plus-end) of microtubules, probably through interaction with MTUS2/TIP150 and MAPRE1 (By similarity). Association with microtubule plus ends is also mediated by interaction with KIF18B. Centromeric localization requires the presence of BUB1 and SGO2. {ECO:0000250|UniProtKB:P70096, ECO:0000269|PubMed:17485487, ECO:0000269|PubMed:21820309}.
Q99666	RGPD5; RGPD6	RGPD5_HUMAN	dotA8h-WT1h	-1.50573	0.153856	0.411986	no	-1.50573	0.411986	2	2	1	2	2	WT1h	human	RANBP2-like and GRIP domain-containing protein 5/6 (Ran-binding protein 2-like 1/2) (RanBP2-like 1/2) (RanBP2L1) (RanBP2L2) (Sperm membrane protein BS-63)	Cytoplasm {ECO:0000269|PubMed:15710750}.
Q99666	RGPD5; RGPD6	RGPD5_HUMAN	dotA8h-WT8h	-0.907966	0.424711	0.588629	no	-0.907966	0.588629	2	2	1	2	2	WT8h	human	RANBP2-like and GRIP domain-containing protein 5/6 (Ran-binding protein 2-like 1/2) (RanBP2-like 1/2) (RanBP2L1) (RanBP2L2) (Sperm membrane protein BS-63)	Cytoplasm {ECO:0000269|PubMed:15710750}.
Q99666	RGPD5; RGPD6	RGPD5_HUMAN	dotA1h-Control	0.347555	0.711349	0.881412	no	0.347555	0.881412	2	2	1	2	2	dotA1h	human	RANBP2-like and GRIP domain-containing protein 5/6 (Ran-binding protein 2-like 1/2) (RanBP2-like 1/2) (RanBP2L1) (RanBP2L2) (Sperm membrane protein BS-63)	Cytoplasm {ECO:0000269|PubMed:15710750}.
Q99666	RGPD5; RGPD6	RGPD5_HUMAN	dotA1h-WT1h	0.0354874	0.971706	0.994123	no	0.0354874	0.994123	2	2	1	2	2	dotA1h	human	RANBP2-like and GRIP domain-containing protein 5/6 (Ran-binding protein 2-like 1/2) (RanBP2-like 1/2) (RanBP2L1) (RanBP2L2) (Sperm membrane protein BS-63)	Cytoplasm {ECO:0000269|PubMed:15710750}.
Q99666	RGPD5; RGPD6	RGPD5_HUMAN	WT8h-Control	-0.285694	0.788149	0.867371	no	-0.285694	0.867371	2	2	1	2	2	Control	human	RANBP2-like and GRIP domain-containing protein 5/6 (Ran-binding protein 2-like 1/2) (RanBP2-like 1/2) (RanBP2L1) (RanBP2L2) (Sperm membrane protein BS-63)	Cytoplasm {ECO:0000269|PubMed:15710750}.
Q99666	RGPD5; RGPD6	RGPD5_HUMAN	dotA8h-Control	-1.19366	0.220246	0.918473	no	-1.19366	0.918473	2	2	1	2	2	Control	human	RANBP2-like and GRIP domain-containing protein 5/6 (Ran-binding protein 2-like 1/2) (RanBP2-like 1/2) (RanBP2L1) (RanBP2L2) (Sperm membrane protein BS-63)	Cytoplasm {ECO:0000269|PubMed:15710750}.
Q99666	RGPD5; RGPD6	RGPD5_HUMAN	WT1h-Control	0.312068	0.739519	0.855011	no	0.312068	0.855011	2	2	1	2	2	WT1h	human	RANBP2-like and GRIP domain-containing protein 5/6 (Ran-binding protein 2-like 1/2) (RanBP2-like 1/2) (RanBP2L1) (RanBP2L2) (Sperm membrane protein BS-63)	Cytoplasm {ECO:0000269|PubMed:15710750}.
Q99700	ATXN2	ATX2_HUMAN	WT1h-Control	-0.797055	0.118305	0.292621	no	-0.797055	0.292621	3	3	3	3	3	Control	human	Ataxin-2 (Spinocerebellar ataxia type 2 protein) (Trinucleotide repeat-containing gene 13 protein)	Cytoplasm {ECO:0000250}.
Q99700	ATXN2	ATX2_HUMAN	dotA8h-Control	-0.173642	0.723163	0.986872	no	-0.173642	0.986872	3	3	3	3	3	Control	human	Ataxin-2 (Spinocerebellar ataxia type 2 protein) (Trinucleotide repeat-containing gene 13 protein)	Cytoplasm {ECO:0000250}.
Q99700	ATXN2	ATX2_HUMAN	dotA1h-WT1h	-0.785587	0.123269	0.552519	no	-0.785587	0.552519	3	3	3	3	3	WT1h	human	Ataxin-2 (Spinocerebellar ataxia type 2 protein) (Trinucleotide repeat-containing gene 13 protein)	Cytoplasm {ECO:0000250}.
Q99700	ATXN2	ATX2_HUMAN	dotA1h-Control	-1.58264	0.00496024	0.0693784	no	-1.58264	0.0693784	3	3	3	3	3	Control	human	Ataxin-2 (Spinocerebellar ataxia type 2 protein) (Trinucleotide repeat-containing gene 13 protein)	Cytoplasm {ECO:0000250}.
Q99700	ATXN2	ATX2_HUMAN	dotA8h-WT8h	-0.559301	0.263134	0.432397	no	-0.559301	0.432397	3	3	3	3	3	WT8h	human	Ataxin-2 (Spinocerebellar ataxia type 2 protein) (Trinucleotide repeat-containing gene 13 protein)	Cytoplasm {ECO:0000250}.
Q99700	ATXN2	ATX2_HUMAN	dotA8h-WT1h	0.623413	0.214588	0.484136	no	0.623413	0.484136	3	3	3	3	3	dotA8h	human	Ataxin-2 (Spinocerebellar ataxia type 2 protein) (Trinucleotide repeat-containing gene 13 protein)	Cytoplasm {ECO:0000250}.
Q99700	ATXN2	ATX2_HUMAN	WT8h-Control	0.385659	0.435247	0.595668	no	0.385659	0.595668	3	3	3	3	3	WT8h	human	Ataxin-2 (Spinocerebellar ataxia type 2 protein) (Trinucleotide repeat-containing gene 13 protein)	Cytoplasm {ECO:0000250}.
Q99708	RBBP8	COM1_HUMAN	dotA8h-WT1h	0.94151	0.00773603	0.0856743	no	0.94151	0.0856743	3	3	3	3	3	dotA8h	human	DNA endonuclease RBBP8 (EC 3.1.-.-) (CtBP-interacting protein) (CtIP) (Retinoblastoma-binding protein 8) (RBBP-8) (Retinoblastoma-interacting protein and myosin-like) (RIM) (Sporulation in the absence of SPO11 protein 2 homolog) (SAE2)	Nucleus {ECO:0000269|PubMed:10764811, ECO:0000269|PubMed:17965729}. Chromosome {ECO:0000269|PubMed:10764811, ECO:0000269|PubMed:16818604}. Note=Associates with sites of DNA damage in S/G2 phase (PubMed:10764811). Ubiquitinated RBBP8 binds to chromatin following DNA damage (PubMed:16818604). {ECO:0000269|PubMed:10764811, ECO:0000269|PubMed:16818604}.
Q99708	RBBP8	COM1_HUMAN	WT8h-Control	-1.05266	0.00233063	0.0157194	no	-1.05266	0.0157194	3	3	3	3	3	Control	human	DNA endonuclease RBBP8 (EC 3.1.-.-) (CtBP-interacting protein) (CtIP) (Retinoblastoma-binding protein 8) (RBBP-8) (Retinoblastoma-interacting protein and myosin-like) (RIM) (Sporulation in the absence of SPO11 protein 2 homolog) (SAE2)	Nucleus {ECO:0000269|PubMed:10764811, ECO:0000269|PubMed:17965729}. Chromosome {ECO:0000269|PubMed:10764811, ECO:0000269|PubMed:16818604}. Note=Associates with sites of DNA damage in S/G2 phase (PubMed:10764811). Ubiquitinated RBBP8 binds to chromatin following DNA damage (PubMed:16818604). {ECO:0000269|PubMed:10764811, ECO:0000269|PubMed:16818604}.
Q99708	RBBP8	COM1_HUMAN	dotA8h-WT8h	1.18295	0.00128237	0.0113217	no	1.18295	0.0113217	3	3	3	3	3	dotA8h	human	DNA endonuclease RBBP8 (EC 3.1.-.-) (CtBP-interacting protein) (CtIP) (Retinoblastoma-binding protein 8) (RBBP-8) (Retinoblastoma-interacting protein and myosin-like) (RIM) (Sporulation in the absence of SPO11 protein 2 homolog) (SAE2)	Nucleus {ECO:0000269|PubMed:10764811, ECO:0000269|PubMed:17965729}. Chromosome {ECO:0000269|PubMed:10764811, ECO:0000269|PubMed:16818604}. Note=Associates with sites of DNA damage in S/G2 phase (PubMed:10764811). Ubiquitinated RBBP8 binds to chromatin following DNA damage (PubMed:16818604). {ECO:0000269|PubMed:10764811, ECO:0000269|PubMed:16818604}.
Q99708	RBBP8	COM1_HUMAN	WT1h-Control	-0.811223	0.0147289	0.0785973	no	-0.811223	0.0785973	3	3	3	3	3	Control	human	DNA endonuclease RBBP8 (EC 3.1.-.-) (CtBP-interacting protein) (CtIP) (Retinoblastoma-binding protein 8) (RBBP-8) (Retinoblastoma-interacting protein and myosin-like) (RIM) (Sporulation in the absence of SPO11 protein 2 homolog) (SAE2)	Nucleus {ECO:0000269|PubMed:10764811, ECO:0000269|PubMed:17965729}. Chromosome {ECO:0000269|PubMed:10764811, ECO:0000269|PubMed:16818604}. Note=Associates with sites of DNA damage in S/G2 phase (PubMed:10764811). Ubiquitinated RBBP8 binds to chromatin following DNA damage (PubMed:16818604). {ECO:0000269|PubMed:10764811, ECO:0000269|PubMed:16818604}.
Q99708	RBBP8	COM1_HUMAN	dotA8h-Control	0.130287	0.690066	0.986075	no	0.130287	0.986075	3	3	3	3	3	dotA8h	human	DNA endonuclease RBBP8 (EC 3.1.-.-) (CtBP-interacting protein) (CtIP) (Retinoblastoma-binding protein 8) (RBBP-8) (Retinoblastoma-interacting protein and myosin-like) (RIM) (Sporulation in the absence of SPO11 protein 2 homolog) (SAE2)	Nucleus {ECO:0000269|PubMed:10764811, ECO:0000269|PubMed:17965729}. Chromosome {ECO:0000269|PubMed:10764811, ECO:0000269|PubMed:16818604}. Note=Associates with sites of DNA damage in S/G2 phase (PubMed:10764811). Ubiquitinated RBBP8 binds to chromatin following DNA damage (PubMed:16818604). {ECO:0000269|PubMed:10764811, ECO:0000269|PubMed:16818604}.
Q99708	RBBP8	COM1_HUMAN	dotA1h-Control	-0.751213	0.0290396	0.182077	no	-0.751213	0.182077	3	3	3	3	3	Control	human	DNA endonuclease RBBP8 (EC 3.1.-.-) (CtBP-interacting protein) (CtIP) (Retinoblastoma-binding protein 8) (RBBP-8) (Retinoblastoma-interacting protein and myosin-like) (RIM) (Sporulation in the absence of SPO11 protein 2 homolog) (SAE2)	Nucleus {ECO:0000269|PubMed:10764811, ECO:0000269|PubMed:17965729}. Chromosome {ECO:0000269|PubMed:10764811, ECO:0000269|PubMed:16818604}. Note=Associates with sites of DNA damage in S/G2 phase (PubMed:10764811). Ubiquitinated RBBP8 binds to chromatin following DNA damage (PubMed:16818604). {ECO:0000269|PubMed:10764811, ECO:0000269|PubMed:16818604}.
Q99708	RBBP8	COM1_HUMAN	dotA1h-WT1h	0.0600094	0.854074	0.968432	no	0.0600094	0.968432	3	3	3	3	3	dotA1h	human	DNA endonuclease RBBP8 (EC 3.1.-.-) (CtBP-interacting protein) (CtIP) (Retinoblastoma-binding protein 8) (RBBP-8) (Retinoblastoma-interacting protein and myosin-like) (RIM) (Sporulation in the absence of SPO11 protein 2 homolog) (SAE2)	Nucleus {ECO:0000269|PubMed:10764811, ECO:0000269|PubMed:17965729}. Chromosome {ECO:0000269|PubMed:10764811, ECO:0000269|PubMed:16818604}. Note=Associates with sites of DNA damage in S/G2 phase (PubMed:10764811). Ubiquitinated RBBP8 binds to chromatin following DNA damage (PubMed:16818604). {ECO:0000269|PubMed:10764811, ECO:0000269|PubMed:16818604}.
Q99717	SMAD5	SMAD5_HUMAN	dotA8h-WT1h	-0.0796317	0.790755	0.915383	no	-0.0796317	0.915383	3	3	2	3	3	WT1h	human	Mothers against decapentaplegic homolog 5 (MAD homolog 5) (Mothers against DPP homolog 5) (JV5-1) (SMAD family member 5) (SMAD 5) (Smad5) (hSmad5)	Cytoplasm. Nucleus. Note=Cytoplasmic in the absence of ligand. Migrates to the nucleus when complexed with SMAD4.
Q99717	SMAD5	SMAD5_HUMAN	dotA8h-WT8h	-0.227752	0.537134	0.684755	no	-0.227752	0.684755	3	3	2	3	3	WT8h	human	Mothers against decapentaplegic homolog 5 (MAD homolog 5) (Mothers against DPP homolog 5) (JV5-1) (SMAD family member 5) (SMAD 5) (Smad5) (hSmad5)	Cytoplasm. Nucleus. Note=Cytoplasmic in the absence of ligand. Migrates to the nucleus when complexed with SMAD4.
Q99717	SMAD5	SMAD5_HUMAN	WT1h-Control	0.404627	0.207447	0.402488	no	0.404627	0.402488	3	3	2	3	3	WT1h	human	Mothers against decapentaplegic homolog 5 (MAD homolog 5) (Mothers against DPP homolog 5) (JV5-1) (SMAD family member 5) (SMAD 5) (Smad5) (hSmad5)	Cytoplasm. Nucleus. Note=Cytoplasmic in the absence of ligand. Migrates to the nucleus when complexed with SMAD4.
Q99717	SMAD5	SMAD5_HUMAN	WT8h-Control	0.552747	0.155608	0.30242	no	0.552747	0.30242	3	3	2	3	3	WT8h	human	Mothers against decapentaplegic homolog 5 (MAD homolog 5) (Mothers against DPP homolog 5) (JV5-1) (SMAD family member 5) (SMAD 5) (Smad5) (hSmad5)	Cytoplasm. Nucleus. Note=Cytoplasmic in the absence of ligand. Migrates to the nucleus when complexed with SMAD4.
Q99717	SMAD5	SMAD5_HUMAN	dotA1h-WT1h	-0.861466	0.0117184	0.161916	no	-0.861466	0.161916	3	3	2	3	3	WT1h	human	Mothers against decapentaplegic homolog 5 (MAD homolog 5) (Mothers against DPP homolog 5) (JV5-1) (SMAD family member 5) (SMAD 5) (Smad5) (hSmad5)	Cytoplasm. Nucleus. Note=Cytoplasmic in the absence of ligand. Migrates to the nucleus when complexed with SMAD4.
Q99717	SMAD5	SMAD5_HUMAN	dotA1h-Control	-0.456839	0.174403	0.453788	no	-0.456839	0.453788	3	3	2	3	3	Control	human	Mothers against decapentaplegic homolog 5 (MAD homolog 5) (Mothers against DPP homolog 5) (JV5-1) (SMAD family member 5) (SMAD 5) (Smad5) (hSmad5)	Cytoplasm. Nucleus. Note=Cytoplasmic in the absence of ligand. Migrates to the nucleus when complexed with SMAD4.
Q99717	SMAD5	SMAD5_HUMAN	dotA8h-Control	0.324995	0.307859	0.937912	no	0.324995	0.937912	3	3	2	3	3	dotA8h	human	Mothers against decapentaplegic homolog 5 (MAD homolog 5) (Mothers against DPP homolog 5) (JV5-1) (SMAD family member 5) (SMAD 5) (Smad5) (hSmad5)	Cytoplasm. Nucleus. Note=Cytoplasmic in the absence of ligand. Migrates to the nucleus when complexed with SMAD4.
Q99719	SEPT5	SEPT5_HUMAN	dotA1h-WT1h	-0.135428	0.895941	0.975642	no	-0.135428	0.975642	3	3	3	3	3	WT1h	human	Septin-5 (Cell division control-related protein 1) (CDCrel-1) (Peanut-like protein 1)	Cytoplasm {ECO:0000250}. Cytoplasm, cytoskeleton {ECO:0000250}. Note=In platelets, found in areas surrounding alpha-granules.
Q99719	SEPT5	SEPT5_HUMAN	WT8h-Control	0.870045	0.406207	0.568334	no	0.870045	0.568334	3	3	3	3	3	WT8h	human	Septin-5 (Cell division control-related protein 1) (CDCrel-1) (Peanut-like protein 1)	Cytoplasm {ECO:0000250}. Cytoplasm, cytoskeleton {ECO:0000250}. Note=In platelets, found in areas surrounding alpha-granules.
Q99719	SEPT5	SEPT5_HUMAN	dotA8h-WT1h	-0.467111	0.652936	0.831385	no	-0.467111	0.831385	3	3	3	3	3	WT1h	human	Septin-5 (Cell division control-related protein 1) (CDCrel-1) (Peanut-like protein 1)	Cytoplasm {ECO:0000250}. Cytoplasm, cytoskeleton {ECO:0000250}. Note=In platelets, found in areas surrounding alpha-granules.
Q99719	SEPT5	SEPT5_HUMAN	dotA8h-WT8h	-0.250255	0.809156	0.884729	no	-0.250255	0.884729	3	3	3	3	3	WT8h	human	Septin-5 (Cell division control-related protein 1) (CDCrel-1) (Peanut-like protein 1)	Cytoplasm {ECO:0000250}. Cytoplasm, cytoskeleton {ECO:0000250}. Note=In platelets, found in areas surrounding alpha-granules.
Q99719	SEPT5	SEPT5_HUMAN	dotA1h-Control	0.951474	0.364797	0.660425	no	0.951474	0.660425	3	3	3	3	3	dotA1h	human	Septin-5 (Cell division control-related protein 1) (CDCrel-1) (Peanut-like protein 1)	Cytoplasm {ECO:0000250}. Cytoplasm, cytoskeleton {ECO:0000250}. Note=In platelets, found in areas surrounding alpha-granules.
Q99719	SEPT5	SEPT5_HUMAN	dotA8h-Control	0.61979	0.551767	0.978934	no	0.61979	0.978934	3	3	3	3	3	dotA8h	human	Septin-5 (Cell division control-related protein 1) (CDCrel-1) (Peanut-like protein 1)	Cytoplasm {ECO:0000250}. Cytoplasm, cytoskeleton {ECO:0000250}. Note=In platelets, found in areas surrounding alpha-granules.
Q99719	SEPT5	SEPT5_HUMAN	WT1h-Control	1.0869	0.302571	0.50345	no	1.0869	0.50345	3	3	3	3	3	WT1h	human	Septin-5 (Cell division control-related protein 1) (CDCrel-1) (Peanut-like protein 1)	Cytoplasm {ECO:0000250}. Cytoplasm, cytoskeleton {ECO:0000250}. Note=In platelets, found in areas surrounding alpha-granules.
Q99728	BARD1	BARD1_HUMAN	dotA8h-WT8h	1.73811	0.00197018	0.0157812	no	1.73811	0.0157812	3	3	3	3	3	dotA8h	human	BRCA1-associated RING domain protein 1 (BARD-1) (EC 2.3.2.27) (RING-type E3 ubiquitin transferase BARD1)	Nucleus. Note=During S phase of the cell cycle, colocalizes with BRCA1 into discrete subnuclear foci. Can translocate to the cytoplasm. Localizes at sites of DNA damage at double-strand breaks (DSBs); recruitment to DNA damage sites is mediated by the BRCA1-A complex.
Q99728	BARD1	BARD1_HUMAN	dotA1h-WT1h	0.452271	0.345874	0.781735	no	0.452271	0.781735	3	3	3	3	3	dotA1h	human	BRCA1-associated RING domain protein 1 (BARD-1) (EC 2.3.2.27) (RING-type E3 ubiquitin transferase BARD1)	Nucleus. Note=During S phase of the cell cycle, colocalizes with BRCA1 into discrete subnuclear foci. Can translocate to the cytoplasm. Localizes at sites of DNA damage at double-strand breaks (DSBs); recruitment to DNA damage sites is mediated by the BRCA1-A complex.
Q99728	BARD1	BARD1_HUMAN	dotA1h-Control	-0.0804804	0.864823	0.947747	no	-0.0804804	0.947747	3	3	3	3	3	Control	human	BRCA1-associated RING domain protein 1 (BARD-1) (EC 2.3.2.27) (RING-type E3 ubiquitin transferase BARD1)	Nucleus. Note=During S phase of the cell cycle, colocalizes with BRCA1 into discrete subnuclear foci. Can translocate to the cytoplasm. Localizes at sites of DNA damage at double-strand breaks (DSBs); recruitment to DNA damage sites is mediated by the BRCA1-A complex.
Q99728	BARD1	BARD1_HUMAN	dotA8h-WT1h	0.0348738	0.941171	0.976891	no	0.0348738	0.976891	3	3	3	3	3	dotA8h	human	BRCA1-associated RING domain protein 1 (BARD-1) (EC 2.3.2.27) (RING-type E3 ubiquitin transferase BARD1)	Nucleus. Note=During S phase of the cell cycle, colocalizes with BRCA1 into discrete subnuclear foci. Can translocate to the cytoplasm. Localizes at sites of DNA damage at double-strand breaks (DSBs); recruitment to DNA damage sites is mediated by the BRCA1-A complex.
Q99728	BARD1	BARD1_HUMAN	WT8h-Control	-2.23598	0.000228655	0.00287799	no	-2.23598	0.00287799	3	3	3	3	3	Control	human	BRCA1-associated RING domain protein 1 (BARD-1) (EC 2.3.2.27) (RING-type E3 ubiquitin transferase BARD1)	Nucleus. Note=During S phase of the cell cycle, colocalizes with BRCA1 into discrete subnuclear foci. Can translocate to the cytoplasm. Localizes at sites of DNA damage at double-strand breaks (DSBs); recruitment to DNA damage sites is mediated by the BRCA1-A complex.
Q99728	BARD1	BARD1_HUMAN	dotA8h-Control	-0.497878	0.300941	0.933982	no	-0.497878	0.933982	3	3	3	3	3	Control	human	BRCA1-associated RING domain protein 1 (BARD-1) (EC 2.3.2.27) (RING-type E3 ubiquitin transferase BARD1)	Nucleus. Note=During S phase of the cell cycle, colocalizes with BRCA1 into discrete subnuclear foci. Can translocate to the cytoplasm. Localizes at sites of DNA damage at double-strand breaks (DSBs); recruitment to DNA damage sites is mediated by the BRCA1-A complex.
Q99728	BARD1	BARD1_HUMAN	WT1h-Control	-0.532752	0.269585	0.471004	no	-0.532752	0.471004	3	3	3	3	3	Control	human	BRCA1-associated RING domain protein 1 (BARD-1) (EC 2.3.2.27) (RING-type E3 ubiquitin transferase BARD1)	Nucleus. Note=During S phase of the cell cycle, colocalizes with BRCA1 into discrete subnuclear foci. Can translocate to the cytoplasm. Localizes at sites of DNA damage at double-strand breaks (DSBs); recruitment to DNA damage sites is mediated by the BRCA1-A complex.
Q99729	HNRNPAB	ROAA_HUMAN	dotA8h-WT1h	0.157922	0.666219	0.838247	no	0.157922	0.838247	1	3	3	3	3	dotA8h	human	Heterogeneous nuclear ribonucleoprotein A/B (hnRNP A/B) (APOBEC1-binding protein 1) (ABBP-1)	Nucleus {ECO:0000269|PubMed:17289661}. Cytoplasm {ECO:0000269|PubMed:17289661}. Note=Localized in cytoplasmic mRNP granules containing untranslated mRNAs.
Q99729	HNRNPAB	ROAA_HUMAN	dotA8h-Control	-0.00890635	0.985287	0.999282	no	-0.00890635	0.999282	1	3	3	3	3	Control	human	Heterogeneous nuclear ribonucleoprotein A/B (hnRNP A/B) (APOBEC1-binding protein 1) (ABBP-1)	Nucleus {ECO:0000269|PubMed:17289661}. Cytoplasm {ECO:0000269|PubMed:17289661}. Note=Localized in cytoplasmic mRNP granules containing untranslated mRNAs.
Q99729	HNRNPAB	ROAA_HUMAN	dotA1h-Control	-0.483589	0.340036	0.644557	no	-0.483589	0.644557	1	3	3	3	3	Control	human	Heterogeneous nuclear ribonucleoprotein A/B (hnRNP A/B) (APOBEC1-binding protein 1) (ABBP-1)	Nucleus {ECO:0000269|PubMed:17289661}. Cytoplasm {ECO:0000269|PubMed:17289661}. Note=Localized in cytoplasmic mRNP granules containing untranslated mRNAs.
Q99729	HNRNPAB	ROAA_HUMAN	dotA1h-WT1h	-0.316761	0.41798	0.815279	no	-0.316761	0.815279	1	3	3	3	3	WT1h	human	Heterogeneous nuclear ribonucleoprotein A/B (hnRNP A/B) (APOBEC1-binding protein 1) (ABBP-1)	Nucleus {ECO:0000269|PubMed:17289661}. Cytoplasm {ECO:0000269|PubMed:17289661}. Note=Localized in cytoplasmic mRNP granules containing untranslated mRNAs.
Q99729	HNRNPAB	ROAA_HUMAN	WT8h-Control	0.480448	0.315424	0.48365	no	0.480448	0.48365	1	3	3	3	3	WT8h	human	Heterogeneous nuclear ribonucleoprotein A/B (hnRNP A/B) (APOBEC1-binding protein 1) (ABBP-1)	Nucleus {ECO:0000269|PubMed:17289661}. Cytoplasm {ECO:0000269|PubMed:17289661}. Note=Localized in cytoplasmic mRNP granules containing untranslated mRNAs.
Q99729	HNRNPAB	ROAA_HUMAN	dotA8h-WT8h	-0.489355	0.173489	0.326402	no	-0.489355	0.326402	1	3	3	3	3	WT8h	human	Heterogeneous nuclear ribonucleoprotein A/B (hnRNP A/B) (APOBEC1-binding protein 1) (ABBP-1)	Nucleus {ECO:0000269|PubMed:17289661}. Cytoplasm {ECO:0000269|PubMed:17289661}. Note=Localized in cytoplasmic mRNP granules containing untranslated mRNAs.
Q99729	HNRNPAB	ROAA_HUMAN	WT1h-Control	-0.166828	0.730243	0.850098	no	-0.166828	0.850098	1	3	3	3	3	Control	human	Heterogeneous nuclear ribonucleoprotein A/B (hnRNP A/B) (APOBEC1-binding protein 1) (ABBP-1)	Nucleus {ECO:0000269|PubMed:17289661}. Cytoplasm {ECO:0000269|PubMed:17289661}. Note=Localized in cytoplasmic mRNP granules containing untranslated mRNAs.
Q99733	NAP1L4	NP1L4_HUMAN	dotA8h-WT8h	0.273892	0.567177	0.710305	no	0.273892	0.710305	3	3	3	3	3	dotA8h	human	Nucleosome assembly protein 1-like 4 (Nucleosome assembly protein 2) (NAP-2)	Nucleus.
Q99733	NAP1L4	NP1L4_HUMAN	dotA1h-Control	0.324893	0.498257	0.757077	no	0.324893	0.757077	3	3	3	3	3	dotA1h	human	Nucleosome assembly protein 1-like 4 (Nucleosome assembly protein 2) (NAP-2)	Nucleus.
Q99733	NAP1L4	NP1L4_HUMAN	dotA8h-WT1h	-0.0228363	0.961735	0.984641	no	-0.0228363	0.984641	3	3	3	3	3	WT1h	human	Nucleosome assembly protein 1-like 4 (Nucleosome assembly protein 2) (NAP-2)	Nucleus.
Q99733	NAP1L4	NP1L4_HUMAN	dotA1h-WT1h	0.34603	0.47119	0.844865	no	0.34603	0.844865	3	3	3	3	3	dotA1h	human	Nucleosome assembly protein 1-like 4 (Nucleosome assembly protein 2) (NAP-2)	Nucleus.
Q99733	NAP1L4	NP1L4_HUMAN	WT8h-Control	-0.317866	0.507454	0.655487	no	-0.317866	0.655487	3	3	3	3	3	Control	human	Nucleosome assembly protein 1-like 4 (Nucleosome assembly protein 2) (NAP-2)	Nucleus.
Q99733	NAP1L4	NP1L4_HUMAN	dotA8h-Control	-0.0439741	0.9264	0.996703	no	-0.0439741	0.996703	3	3	3	3	3	Control	human	Nucleosome assembly protein 1-like 4 (Nucleosome assembly protein 2) (NAP-2)	Nucleus.
Q99733	NAP1L4	NP1L4_HUMAN	WT1h-Control	-0.0211377	0.964579	0.98049	no	-0.0211377	0.98049	3	3	3	3	3	Control	human	Nucleosome assembly protein 1-like 4 (Nucleosome assembly protein 2) (NAP-2)	Nucleus.
Q99741	CDC6	CDC6_HUMAN	WT8h-Control	-2.27276	4.8555e-06	0.00020425	no	-2.27276	0.00020425	3	3	3	3	3	Control	human	Cell division control protein 6 homolog (CDC6-related protein) (Cdc18-related protein) (HsCdc18) (p62(cdc6)) (HsCDC6)	Nucleus {ECO:0000269|PubMed:9566895}. Cytoplasm {ECO:0000269|PubMed:9566895}. Note=The protein is nuclear in G1 and cytoplasmic in S-phase cells.
Q99741	CDC6	CDC6_HUMAN	dotA1h-Control	-1.54783	0.000275907	0.0149785	no	-1.54783	0.0149785	3	3	3	3	3	Control	human	Cell division control protein 6 homolog (CDC6-related protein) (Cdc18-related protein) (HsCdc18) (p62(cdc6)) (HsCDC6)	Nucleus {ECO:0000269|PubMed:9566895}. Cytoplasm {ECO:0000269|PubMed:9566895}. Note=The protein is nuclear in G1 and cytoplasmic in S-phase cells.
Q99741	CDC6	CDC6_HUMAN	dotA8h-WT1h	1.34978	0.00092257	0.0215534	no	1.34978	0.0215534	3	3	3	3	3	dotA8h	human	Cell division control protein 6 homolog (CDC6-related protein) (Cdc18-related protein) (HsCdc18) (p62(cdc6)) (HsCDC6)	Nucleus {ECO:0000269|PubMed:9566895}. Cytoplasm {ECO:0000269|PubMed:9566895}. Note=The protein is nuclear in G1 and cytoplasmic in S-phase cells.
Q99741	CDC6	CDC6_HUMAN	dotA8h-Control	-0.155695	0.642066	0.983418	no	-0.155695	0.983418	3	3	3	3	3	Control	human	Cell division control protein 6 homolog (CDC6-related protein) (Cdc18-related protein) (HsCdc18) (p62(cdc6)) (HsCDC6)	Nucleus {ECO:0000269|PubMed:9566895}. Cytoplasm {ECO:0000269|PubMed:9566895}. Note=The protein is nuclear in G1 and cytoplasmic in S-phase cells.
Q99741	CDC6	CDC6_HUMAN	dotA1h-WT1h	-0.0423628	0.899016	0.977531	no	-0.0423628	0.977531	3	3	3	3	3	WT1h	human	Cell division control protein 6 homolog (CDC6-related protein) (Cdc18-related protein) (HsCdc18) (p62(cdc6)) (HsCDC6)	Nucleus {ECO:0000269|PubMed:9566895}. Cytoplasm {ECO:0000269|PubMed:9566895}. Note=The protein is nuclear in G1 and cytoplasmic in S-phase cells.
Q99741	CDC6	CDC6_HUMAN	WT1h-Control	-1.50547	0.00035613	0.00738223	no	-1.50547	0.00738223	3	3	3	3	3	Control	human	Cell division control protein 6 homolog (CDC6-related protein) (Cdc18-related protein) (HsCdc18) (p62(cdc6)) (HsCDC6)	Nucleus {ECO:0000269|PubMed:9566895}. Cytoplasm {ECO:0000269|PubMed:9566895}. Note=The protein is nuclear in G1 and cytoplasmic in S-phase cells.
Q99741	CDC6	CDC6_HUMAN	dotA8h-WT8h	2.11707	1.09369e-05	0.000472356	no	2.11707	0.000472356	3	3	3	3	3	dotA8h	human	Cell division control protein 6 homolog (CDC6-related protein) (Cdc18-related protein) (HsCdc18) (p62(cdc6)) (HsCDC6)	Nucleus {ECO:0000269|PubMed:9566895}. Cytoplasm {ECO:0000269|PubMed:9566895}. Note=The protein is nuclear in G1 and cytoplasmic in S-phase cells.
Q99755	PIP5K1A	PI51A_HUMAN	dotA8h-WT1h	-0.360973	0.338229	0.604463	no	-0.360973	0.604463	2	3	3	2	3	WT1h	human	Phosphatidylinositol 4-phosphate 5-kinase type-1 alpha (PIP5K1-alpha) (PtdIns(4)P-5-kinase 1 alpha) (EC 2.7.1.68) (68 kDa type I phosphatidylinositol 4-phosphate 5-kinase alpha) (Phosphatidylinositol 4-phosphate 5-kinase type I alpha) (PIP5KIalpha)	Cell membrane. Cytoplasm {ECO:0000250}. Nucleus speckle. Cell projection, ruffle. Note=Colocalizes with RAC1 at actin-rich membrane ruffles. Localizes to nuclear speckles and associates with TUT1 to regulate polyadenylation of selected mRNAs.
Q99755	PIP5K1A	PI51A_HUMAN	dotA1h-Control	0.492705	0.301096	0.604018	no	0.492705	0.604018	2	3	3	2	3	dotA1h	human	Phosphatidylinositol 4-phosphate 5-kinase type-1 alpha (PIP5K1-alpha) (PtdIns(4)P-5-kinase 1 alpha) (EC 2.7.1.68) (68 kDa type I phosphatidylinositol 4-phosphate 5-kinase alpha) (Phosphatidylinositol 4-phosphate 5-kinase type I alpha) (PIP5KIalpha)	Cell membrane. Cytoplasm {ECO:0000250}. Nucleus speckle. Cell projection, ruffle. Note=Colocalizes with RAC1 at actin-rich membrane ruffles. Localizes to nuclear speckles and associates with TUT1 to regulate polyadenylation of selected mRNAs.
Q99755	PIP5K1A	PI51A_HUMAN	WT1h-Control	1.03553	0.0163708	0.0845648	no	1.03553	0.0845648	2	3	3	2	3	WT1h	human	Phosphatidylinositol 4-phosphate 5-kinase type-1 alpha (PIP5K1-alpha) (PtdIns(4)P-5-kinase 1 alpha) (EC 2.7.1.68) (68 kDa type I phosphatidylinositol 4-phosphate 5-kinase alpha) (Phosphatidylinositol 4-phosphate 5-kinase type I alpha) (PIP5KIalpha)	Cell membrane. Cytoplasm {ECO:0000250}. Nucleus speckle. Cell projection, ruffle. Note=Colocalizes with RAC1 at actin-rich membrane ruffles. Localizes to nuclear speckles and associates with TUT1 to regulate polyadenylation of selected mRNAs.
Q99755	PIP5K1A	PI51A_HUMAN	dotA8h-WT8h	0.0199505	0.959053	0.978391	no	0.0199505	0.978391	2	3	3	2	3	dotA8h	human	Phosphatidylinositol 4-phosphate 5-kinase type-1 alpha (PIP5K1-alpha) (PtdIns(4)P-5-kinase 1 alpha) (EC 2.7.1.68) (68 kDa type I phosphatidylinositol 4-phosphate 5-kinase alpha) (Phosphatidylinositol 4-phosphate 5-kinase type I alpha) (PIP5KIalpha)	Cell membrane. Cytoplasm {ECO:0000250}. Nucleus speckle. Cell projection, ruffle. Note=Colocalizes with RAC1 at actin-rich membrane ruffles. Localizes to nuclear speckles and associates with TUT1 to regulate polyadenylation of selected mRNAs.
Q99755	PIP5K1A	PI51A_HUMAN	dotA1h-WT1h	-0.542821	0.221319	0.704503	no	-0.542821	0.704503	2	3	3	2	3	WT1h	human	Phosphatidylinositol 4-phosphate 5-kinase type-1 alpha (PIP5K1-alpha) (PtdIns(4)P-5-kinase 1 alpha) (EC 2.7.1.68) (68 kDa type I phosphatidylinositol 4-phosphate 5-kinase alpha) (Phosphatidylinositol 4-phosphate 5-kinase type I alpha) (PIP5KIalpha)	Cell membrane. Cytoplasm {ECO:0000250}. Nucleus speckle. Cell projection, ruffle. Note=Colocalizes with RAC1 at actin-rich membrane ruffles. Localizes to nuclear speckles and associates with TUT1 to regulate polyadenylation of selected mRNAs.
Q99755	PIP5K1A	PI51A_HUMAN	WT8h-Control	0.654602	0.124685	0.259866	no	0.654602	0.259866	2	3	3	2	3	WT8h	human	Phosphatidylinositol 4-phosphate 5-kinase type-1 alpha (PIP5K1-alpha) (PtdIns(4)P-5-kinase 1 alpha) (EC 2.7.1.68) (68 kDa type I phosphatidylinositol 4-phosphate 5-kinase alpha) (Phosphatidylinositol 4-phosphate 5-kinase type I alpha) (PIP5KIalpha)	Cell membrane. Cytoplasm {ECO:0000250}. Nucleus speckle. Cell projection, ruffle. Note=Colocalizes with RAC1 at actin-rich membrane ruffles. Localizes to nuclear speckles and associates with TUT1 to regulate polyadenylation of selected mRNAs.
Q99755	PIP5K1A	PI51A_HUMAN	dotA8h-Control	0.674553	0.114319	0.765762	no	0.674553	0.765762	2	3	3	2	3	dotA8h	human	Phosphatidylinositol 4-phosphate 5-kinase type-1 alpha (PIP5K1-alpha) (PtdIns(4)P-5-kinase 1 alpha) (EC 2.7.1.68) (68 kDa type I phosphatidylinositol 4-phosphate 5-kinase alpha) (Phosphatidylinositol 4-phosphate 5-kinase type I alpha) (PIP5KIalpha)	Cell membrane. Cytoplasm {ECO:0000250}. Nucleus speckle. Cell projection, ruffle. Note=Colocalizes with RAC1 at actin-rich membrane ruffles. Localizes to nuclear speckles and associates with TUT1 to regulate polyadenylation of selected mRNAs.
Q99759	MAP3K3	M3K3_HUMAN	dotA8h-WT8h	0.466065	0.0948811	0.220103	no	0.466065	0.220103	0	0	3	1	1	dotA8h	human	Mitogen-activated protein kinase kinase kinase 3 (EC 2.7.11.25) (MAPK/ERK kinase kinase 3) (MEK kinase 3) (MEKK 3)
Q99759	MAP3K3	M3K3_HUMAN	WT8h-Control	#NUM!		0	yes	9.61123	0.0221288	0	0	3	1	1	WT8h	human	Mitogen-activated protein kinase kinase kinase 3 (EC 2.7.11.25) (MAPK/ERK kinase kinase 3) (MEK kinase 3) (MEKK 3)
Q99829	CPNE1	CPNE1_HUMAN	dotA1h-Control	1.14563	0.0269928	0.173237	no	1.14563	0.173237	3	3	3	2	2	dotA1h	human	Copine-1 (Chromobindin 17) (Copine I)	Nucleus {ECO:0000269|PubMed:18212740, ECO:0000269|PubMed:21087455}. Cytoplasm {ECO:0000269|PubMed:12949241, ECO:0000269|PubMed:18212740, ECO:0000269|PubMed:21087455, ECO:0000269|PubMed:25450385}. Cell membrane {ECO:0000269|PubMed:21087455, ECO:0000269|PubMed:25450385}. Note=Translocates to the cell membrane in a calcium-dependent manner (PubMed:21087455, PubMed:25450385). {ECO:0000269|PubMed:21087455, ECO:0000269|PubMed:25450385}.
Q99829	CPNE1	CPNE1_HUMAN	WT1h-Control	0.816419	0.0353892	0.136288	no	0.816419	0.136288	3	3	3	2	2	WT1h	human	Copine-1 (Chromobindin 17) (Copine I)	Nucleus {ECO:0000269|PubMed:18212740, ECO:0000269|PubMed:21087455}. Cytoplasm {ECO:0000269|PubMed:12949241, ECO:0000269|PubMed:18212740, ECO:0000269|PubMed:21087455, ECO:0000269|PubMed:25450385}. Cell membrane {ECO:0000269|PubMed:21087455, ECO:0000269|PubMed:25450385}. Note=Translocates to the cell membrane in a calcium-dependent manner (PubMed:21087455, PubMed:25450385). {ECO:0000269|PubMed:21087455, ECO:0000269|PubMed:25450385}.
Q99829	CPNE1	CPNE1_HUMAN	dotA8h-WT1h	-0.457696	0.277281	0.549448	no	-0.457696	0.549448	3	3	3	2	2	WT1h	human	Copine-1 (Chromobindin 17) (Copine I)	Nucleus {ECO:0000269|PubMed:18212740, ECO:0000269|PubMed:21087455}. Cytoplasm {ECO:0000269|PubMed:12949241, ECO:0000269|PubMed:18212740, ECO:0000269|PubMed:21087455, ECO:0000269|PubMed:25450385}. Cell membrane {ECO:0000269|PubMed:21087455, ECO:0000269|PubMed:25450385}. Note=Translocates to the cell membrane in a calcium-dependent manner (PubMed:21087455, PubMed:25450385). {ECO:0000269|PubMed:21087455, ECO:0000269|PubMed:25450385}.
Q99829	CPNE1	CPNE1_HUMAN	dotA1h-WT1h	0.329207	0.489523	0.853304	no	0.329207	0.853304	3	3	3	2	2	dotA1h	human	Copine-1 (Chromobindin 17) (Copine I)	Nucleus {ECO:0000269|PubMed:18212740, ECO:0000269|PubMed:21087455}. Cytoplasm {ECO:0000269|PubMed:12949241, ECO:0000269|PubMed:18212740, ECO:0000269|PubMed:21087455, ECO:0000269|PubMed:25450385}. Cell membrane {ECO:0000269|PubMed:21087455, ECO:0000269|PubMed:25450385}. Note=Translocates to the cell membrane in a calcium-dependent manner (PubMed:21087455, PubMed:25450385). {ECO:0000269|PubMed:21087455, ECO:0000269|PubMed:25450385}.
Q99829	CPNE1	CPNE1_HUMAN	dotA8h-WT8h	-1.69437	0.00131215	0.0114894	no	-1.69437	0.0114894	3	3	3	2	2	WT8h	human	Copine-1 (Chromobindin 17) (Copine I)	Nucleus {ECO:0000269|PubMed:18212740, ECO:0000269|PubMed:21087455}. Cytoplasm {ECO:0000269|PubMed:12949241, ECO:0000269|PubMed:18212740, ECO:0000269|PubMed:21087455, ECO:0000269|PubMed:25450385}. Cell membrane {ECO:0000269|PubMed:21087455, ECO:0000269|PubMed:25450385}. Note=Translocates to the cell membrane in a calcium-dependent manner (PubMed:21087455, PubMed:25450385). {ECO:0000269|PubMed:21087455, ECO:0000269|PubMed:25450385}.
Q99829	CPNE1	CPNE1_HUMAN	dotA8h-Control	0.358723	0.390582	0.954399	no	0.358723	0.954399	3	3	3	2	2	dotA8h	human	Copine-1 (Chromobindin 17) (Copine I)	Nucleus {ECO:0000269|PubMed:18212740, ECO:0000269|PubMed:21087455}. Cytoplasm {ECO:0000269|PubMed:12949241, ECO:0000269|PubMed:18212740, ECO:0000269|PubMed:21087455, ECO:0000269|PubMed:25450385}. Cell membrane {ECO:0000269|PubMed:21087455, ECO:0000269|PubMed:25450385}. Note=Translocates to the cell membrane in a calcium-dependent manner (PubMed:21087455, PubMed:25450385). {ECO:0000269|PubMed:21087455, ECO:0000269|PubMed:25450385}.
Q99829	CPNE1	CPNE1_HUMAN	WT8h-Control	2.05309	7.5419e-05	0.00130332	no	2.05309	0.00130332	3	3	3	2	2	WT8h	human	Copine-1 (Chromobindin 17) (Copine I)	Nucleus {ECO:0000269|PubMed:18212740, ECO:0000269|PubMed:21087455}. Cytoplasm {ECO:0000269|PubMed:12949241, ECO:0000269|PubMed:18212740, ECO:0000269|PubMed:21087455, ECO:0000269|PubMed:25450385}. Cell membrane {ECO:0000269|PubMed:21087455, ECO:0000269|PubMed:25450385}. Note=Translocates to the cell membrane in a calcium-dependent manner (PubMed:21087455, PubMed:25450385). {ECO:0000269|PubMed:21087455, ECO:0000269|PubMed:25450385}.
Q99848	EBNA1BP2	EBP2_HUMAN	WT8h-Control	#NUM!		0	yes	-3.92692	0.0388246	2	2	0	3	2	Control	human	Probable rRNA-processing protein EBP2 (EBNA1-binding protein 2) (Nucleolar protein p40)	Nucleus, nucleolus {ECO:0000269|PubMed:19170763, ECO:0000269|PubMed:2879624}. Note=Associated with the nucleolus in an RNA-dependent manner.
Q99848	EBNA1BP2	EBP2_HUMAN	dotA8h-Control	-0.295816	0.387125	0.95225	no	-0.295816	0.95225	2	2	0	3	2	Control	human	Probable rRNA-processing protein EBP2 (EBNA1-binding protein 2) (Nucleolar protein p40)	Nucleus, nucleolus {ECO:0000269|PubMed:19170763, ECO:0000269|PubMed:2879624}. Note=Associated with the nucleolus in an RNA-dependent manner.
Q99848	EBNA1BP2	EBP2_HUMAN	dotA1h-WT1h	-0.131105	0.658728	0.922508	no	-0.131105	0.922508	2	2	0	3	2	WT1h	human	Probable rRNA-processing protein EBP2 (EBNA1-binding protein 2) (Nucleolar protein p40)	Nucleus, nucleolus {ECO:0000269|PubMed:19170763, ECO:0000269|PubMed:2879624}. Note=Associated with the nucleolus in an RNA-dependent manner.
Q99848	EBNA1BP2	EBP2_HUMAN	dotA1h-Control	0.0906401	0.759589	0.90793	no	0.0906401	0.90793	2	2	0	3	2	dotA1h	human	Probable rRNA-processing protein EBP2 (EBNA1-binding protein 2) (Nucleolar protein p40)	Nucleus, nucleolus {ECO:0000269|PubMed:19170763, ECO:0000269|PubMed:2879624}. Note=Associated with the nucleolus in an RNA-dependent manner.
Q99848	EBNA1BP2	EBP2_HUMAN	WT1h-Control	0.221745	0.48138	0.662809	no	0.221745	0.662809	2	2	0	3	2	WT1h	human	Probable rRNA-processing protein EBP2 (EBNA1-binding protein 2) (Nucleolar protein p40)	Nucleus, nucleolus {ECO:0000269|PubMed:19170763, ECO:0000269|PubMed:2879624}. Note=Associated with the nucleolus in an RNA-dependent manner.
Q99848	EBNA1BP2	EBP2_HUMAN	dotA8h-WT8h	#NUM!		0	yes	4.25404	0.0438288	2	2	0	3	2	dotA8h	human	Probable rRNA-processing protein EBP2 (EBNA1-binding protein 2) (Nucleolar protein p40)	Nucleus, nucleolus {ECO:0000269|PubMed:19170763, ECO:0000269|PubMed:2879624}. Note=Associated with the nucleolus in an RNA-dependent manner.
Q99848	EBNA1BP2	EBP2_HUMAN	dotA8h-WT1h	-0.517561	0.142349	0.397232	no	-0.517561	0.397232	2	2	0	3	2	WT1h	human	Probable rRNA-processing protein EBP2 (EBNA1-binding protein 2) (Nucleolar protein p40)	Nucleus, nucleolus {ECO:0000269|PubMed:19170763, ECO:0000269|PubMed:2879624}. Note=Associated with the nucleolus in an RNA-dependent manner.
Q99856	ARID3A	ARI3A_HUMAN	WT8h-Control	0.395718	0.605984	0.732727	no	0.395718	0.732727	3	3	3	3	3	WT8h	human	AT-rich interactive domain-containing protein 3A (ARID domain-containing protein 3A) (B-cell regulator of IgH transcription) (Bright) (Dead ringer-like protein 1) (E2F-binding protein 1)	Nucleus {ECO:0000255|PROSITE-ProRule:PRU00355, ECO:0000269|PubMed:17400556}. Cytoplasm {ECO:0000269|PubMed:17400556}. Note=Shuttles between nucleus and cytoplasm.
Q99856	ARID3A	ARI3A_HUMAN	dotA1h-WT1h	-0.313933	0.681881	0.92716	no	-0.313933	0.92716	3	3	3	3	3	WT1h	human	AT-rich interactive domain-containing protein 3A (ARID domain-containing protein 3A) (B-cell regulator of IgH transcription) (Bright) (Dead ringer-like protein 1) (E2F-binding protein 1)	Nucleus {ECO:0000255|PROSITE-ProRule:PRU00355, ECO:0000269|PubMed:17400556}. Cytoplasm {ECO:0000269|PubMed:17400556}. Note=Shuttles between nucleus and cytoplasm.
Q99856	ARID3A	ARI3A_HUMAN	WT1h-Control	0.634377	0.411583	0.604395	no	0.634377	0.604395	3	3	3	3	3	WT1h	human	AT-rich interactive domain-containing protein 3A (ARID domain-containing protein 3A) (B-cell regulator of IgH transcription) (Bright) (Dead ringer-like protein 1) (E2F-binding protein 1)	Nucleus {ECO:0000255|PROSITE-ProRule:PRU00355, ECO:0000269|PubMed:17400556}. Cytoplasm {ECO:0000269|PubMed:17400556}. Note=Shuttles between nucleus and cytoplasm.
Q99856	ARID3A	ARI3A_HUMAN	dotA8h-Control	0.498846	0.516652	0.978934	no	0.498846	0.978934	3	3	3	3	3	dotA8h	human	AT-rich interactive domain-containing protein 3A (ARID domain-containing protein 3A) (B-cell regulator of IgH transcription) (Bright) (Dead ringer-like protein 1) (E2F-binding protein 1)	Nucleus {ECO:0000255|PROSITE-ProRule:PRU00355, ECO:0000269|PubMed:17400556}. Cytoplasm {ECO:0000269|PubMed:17400556}. Note=Shuttles between nucleus and cytoplasm.
Q99856	ARID3A	ARI3A_HUMAN	dotA8h-WT1h	-0.135531	0.859213	0.942794	no	-0.135531	0.942794	3	3	3	3	3	WT1h	human	AT-rich interactive domain-containing protein 3A (ARID domain-containing protein 3A) (B-cell regulator of IgH transcription) (Bright) (Dead ringer-like protein 1) (E2F-binding protein 1)	Nucleus {ECO:0000255|PROSITE-ProRule:PRU00355, ECO:0000269|PubMed:17400556}. Cytoplasm {ECO:0000269|PubMed:17400556}. Note=Shuttles between nucleus and cytoplasm.
Q99856	ARID3A	ARI3A_HUMAN	dotA8h-WT8h	0.103128	0.892613	0.936262	no	0.103128	0.936262	3	3	3	3	3	dotA8h	human	AT-rich interactive domain-containing protein 3A (ARID domain-containing protein 3A) (B-cell regulator of IgH transcription) (Bright) (Dead ringer-like protein 1) (E2F-binding protein 1)	Nucleus {ECO:0000255|PROSITE-ProRule:PRU00355, ECO:0000269|PubMed:17400556}. Cytoplasm {ECO:0000269|PubMed:17400556}. Note=Shuttles between nucleus and cytoplasm.
Q99856	ARID3A	ARI3A_HUMAN	dotA1h-Control	0.320444	0.675692	0.862247	no	0.320444	0.862247	3	3	3	3	3	dotA1h	human	AT-rich interactive domain-containing protein 3A (ARID domain-containing protein 3A) (B-cell regulator of IgH transcription) (Bright) (Dead ringer-like protein 1) (E2F-binding protein 1)	Nucleus {ECO:0000255|PROSITE-ProRule:PRU00355, ECO:0000269|PubMed:17400556}. Cytoplasm {ECO:0000269|PubMed:17400556}. Note=Shuttles between nucleus and cytoplasm.
Q99871	HAUS7	HAUS7_HUMAN	dotA8h-Control	0.0260435	0.92155	0.996703	no	0.0260435	0.996703	3	1	3	2	3	dotA8h	human	HAUS augmin-like complex subunit 7 (26S proteasome-associated UCH37-interacting protein 1) (UCHL5-interacting protein) (X-linked protein STS1769)	Cytoplasm, cytoskeleton, microtubule organizing center, centrosome {ECO:0000269|PubMed:19369198, ECO:0000269|PubMed:19427217}. Cytoplasm, cytoskeleton, spindle {ECO:0000269|PubMed:19369198, ECO:0000269|PubMed:19427217}. Note=Localizes to interphase centrosomes and to mitotic spindle microtubules. {ECO:0000269|PubMed:19369198, ECO:0000269|PubMed:19427217}.
Q99871	HAUS7	HAUS7_HUMAN	dotA1h-WT1h	-0.517041	0.226447	0.712017	no	-0.517041	0.712017	3	1	3	2	3	WT1h	human	HAUS augmin-like complex subunit 7 (26S proteasome-associated UCH37-interacting protein 1) (UCHL5-interacting protein) (X-linked protein STS1769)	Cytoplasm, cytoskeleton, microtubule organizing center, centrosome {ECO:0000269|PubMed:19369198, ECO:0000269|PubMed:19427217}. Cytoplasm, cytoskeleton, spindle {ECO:0000269|PubMed:19369198, ECO:0000269|PubMed:19427217}. Note=Localizes to interphase centrosomes and to mitotic spindle microtubules. {ECO:0000269|PubMed:19369198, ECO:0000269|PubMed:19427217}.
Q99871	HAUS7	HAUS7_HUMAN	dotA8h-WT1h	-0.187899	0.616659	0.809161	no	-0.187899	0.809161	3	1	3	2	3	WT1h	human	HAUS augmin-like complex subunit 7 (26S proteasome-associated UCH37-interacting protein 1) (UCHL5-interacting protein) (X-linked protein STS1769)	Cytoplasm, cytoskeleton, microtubule organizing center, centrosome {ECO:0000269|PubMed:19369198, ECO:0000269|PubMed:19427217}. Cytoplasm, cytoskeleton, spindle {ECO:0000269|PubMed:19369198, ECO:0000269|PubMed:19427217}. Note=Localizes to interphase centrosomes and to mitotic spindle microtubules. {ECO:0000269|PubMed:19369198, ECO:0000269|PubMed:19427217}.
Q99871	HAUS7	HAUS7_HUMAN	WT8h-Control	0.413521	0.148594	0.294516	no	0.413521	0.294516	3	1	3	2	3	WT8h	human	HAUS augmin-like complex subunit 7 (26S proteasome-associated UCH37-interacting protein 1) (UCHL5-interacting protein) (X-linked protein STS1769)	Cytoplasm, cytoskeleton, microtubule organizing center, centrosome {ECO:0000269|PubMed:19369198, ECO:0000269|PubMed:19427217}. Cytoplasm, cytoskeleton, spindle {ECO:0000269|PubMed:19369198, ECO:0000269|PubMed:19427217}. Note=Localizes to interphase centrosomes and to mitotic spindle microtubules. {ECO:0000269|PubMed:19369198, ECO:0000269|PubMed:19427217}.
Q99871	HAUS7	HAUS7_HUMAN	WT1h-Control	0.213942	0.569124	0.733492	no	0.213942	0.733492	3	1	3	2	3	WT1h	human	HAUS augmin-like complex subunit 7 (26S proteasome-associated UCH37-interacting protein 1) (UCHL5-interacting protein) (X-linked protein STS1769)	Cytoplasm, cytoskeleton, microtubule organizing center, centrosome {ECO:0000269|PubMed:19369198, ECO:0000269|PubMed:19427217}. Cytoplasm, cytoskeleton, spindle {ECO:0000269|PubMed:19369198, ECO:0000269|PubMed:19427217}. Note=Localizes to interphase centrosomes and to mitotic spindle microtubules. {ECO:0000269|PubMed:19369198, ECO:0000269|PubMed:19427217}.
Q99871	HAUS7	HAUS7_HUMAN	dotA8h-WT8h	-0.387477	0.174286	0.327331	no	-0.387477	0.327331	3	1	3	2	3	WT8h	human	HAUS augmin-like complex subunit 7 (26S proteasome-associated UCH37-interacting protein 1) (UCHL5-interacting protein) (X-linked protein STS1769)	Cytoplasm, cytoskeleton, microtubule organizing center, centrosome {ECO:0000269|PubMed:19369198, ECO:0000269|PubMed:19427217}. Cytoplasm, cytoskeleton, spindle {ECO:0000269|PubMed:19369198, ECO:0000269|PubMed:19427217}. Note=Localizes to interphase centrosomes and to mitotic spindle microtubules. {ECO:0000269|PubMed:19369198, ECO:0000269|PubMed:19427217}.
Q99871	HAUS7	HAUS7_HUMAN	dotA1h-Control	-0.303099	0.355516	0.654435	no	-0.303099	0.654435	3	1	3	2	3	Control	human	HAUS augmin-like complex subunit 7 (26S proteasome-associated UCH37-interacting protein 1) (UCHL5-interacting protein) (X-linked protein STS1769)	Cytoplasm, cytoskeleton, microtubule organizing center, centrosome {ECO:0000269|PubMed:19369198, ECO:0000269|PubMed:19427217}. Cytoplasm, cytoskeleton, spindle {ECO:0000269|PubMed:19369198, ECO:0000269|PubMed:19427217}. Note=Localizes to interphase centrosomes and to mitotic spindle microtubules. {ECO:0000269|PubMed:19369198, ECO:0000269|PubMed:19427217}.
Q99942	RNF5	RNF5_HUMAN	dotA8h-Control	0.245791	0.757128	0.993834	no	0.245791	0.993834	2	3	3	3	3	dotA8h	human	E3 ubiquitin-protein ligase RNF5 (EC 6.3.2.-) (Protein G16) (RING finger protein 5) (Ram1 homolog) (HsRma1)	Membrane; Multi-pass membrane protein. Mitochondrion membrane. Endoplasmic reticulum membrane. Note=Predominantly located in the plasma membrane, with some localization occurring within cytoplasmic organelles.
Q99942	RNF5	RNF5_HUMAN	dotA1h-WT1h	-1.77793	0.00923234	0.14241	no	-1.77793	0.14241	2	3	3	3	3	WT1h	human	E3 ubiquitin-protein ligase RNF5 (EC 6.3.2.-) (Protein G16) (RING finger protein 5) (Ram1 homolog) (HsRma1)	Membrane; Multi-pass membrane protein. Mitochondrion membrane. Endoplasmic reticulum membrane. Note=Predominantly located in the plasma membrane, with some localization occurring within cytoplasmic organelles.
Q99942	RNF5	RNF5_HUMAN	WT1h-Control	0.765109	0.325255	0.527963	no	0.765109	0.527963	2	3	3	3	3	WT1h	human	E3 ubiquitin-protein ligase RNF5 (EC 6.3.2.-) (Protein G16) (RING finger protein 5) (Ram1 homolog) (HsRma1)	Membrane; Multi-pass membrane protein. Mitochondrion membrane. Endoplasmic reticulum membrane. Note=Predominantly located in the plasma membrane, with some localization occurring within cytoplasmic organelles.
Q99942	RNF5	RNF5_HUMAN	dotA8h-WT1h	-0.519318	0.433576	0.683879	no	-0.519318	0.683879	2	3	3	3	3	WT1h	human	E3 ubiquitin-protein ligase RNF5 (EC 6.3.2.-) (Protein G16) (RING finger protein 5) (Ram1 homolog) (HsRma1)	Membrane; Multi-pass membrane protein. Mitochondrion membrane. Endoplasmic reticulum membrane. Note=Predominantly located in the plasma membrane, with some localization occurring within cytoplasmic organelles.
Q99942	RNF5	RNF5_HUMAN	dotA8h-WT8h	0.311174	0.637309	0.766883	no	0.311174	0.766883	2	3	3	3	3	dotA8h	human	E3 ubiquitin-protein ligase RNF5 (EC 6.3.2.-) (Protein G16) (RING finger protein 5) (Ram1 homolog) (HsRma1)	Membrane; Multi-pass membrane protein. Mitochondrion membrane. Endoplasmic reticulum membrane. Note=Predominantly located in the plasma membrane, with some localization occurring within cytoplasmic organelles.
Q99942	RNF5	RNF5_HUMAN	dotA1h-Control	-1.01282	0.196675	0.484576	no	-1.01282	0.484576	2	3	3	3	3	Control	human	E3 ubiquitin-protein ligase RNF5 (EC 6.3.2.-) (Protein G16) (RING finger protein 5) (Ram1 homolog) (HsRma1)	Membrane; Multi-pass membrane protein. Mitochondrion membrane. Endoplasmic reticulum membrane. Note=Predominantly located in the plasma membrane, with some localization occurring within cytoplasmic organelles.
Q99942	RNF5	RNF5_HUMAN	WT8h-Control	-0.0653831	0.932218	0.958605	no	-0.0653831	0.958605	2	3	3	3	3	Control	human	E3 ubiquitin-protein ligase RNF5 (EC 6.3.2.-) (Protein G16) (RING finger protein 5) (Ram1 homolog) (HsRma1)	Membrane; Multi-pass membrane protein. Mitochondrion membrane. Endoplasmic reticulum membrane. Note=Predominantly located in the plasma membrane, with some localization occurring within cytoplasmic organelles.
Q99956	DUSP9	DUS9_HUMAN	dotA1h-Control	-0.672034	0.0488034	0.23748	no	-0.672034	0.23748	3	3	3	3	3	Control	human	Dual specificity protein phosphatase 9 (EC 3.1.3.16) (EC 3.1.3.48) (Mitogen-activated protein kinase phosphatase 4) (MAP kinase phosphatase 4) (MKP-4)	Cytoplasm.
Q99956	DUSP9	DUS9_HUMAN	WT1h-Control	-0.626076	0.0648984	0.203234	no	-0.626076	0.203234	3	3	3	3	3	Control	human	Dual specificity protein phosphatase 9 (EC 3.1.3.16) (EC 3.1.3.48) (Mitogen-activated protein kinase phosphatase 4) (MAP kinase phosphatase 4) (MKP-4)	Cytoplasm.
Q99956	DUSP9	DUS9_HUMAN	dotA8h-WT8h	-1.61389	8.64704e-05	0.00180627	no	-1.61389	0.00180627	3	3	3	3	3	WT8h	human	Dual specificity protein phosphatase 9 (EC 3.1.3.16) (EC 3.1.3.48) (Mitogen-activated protein kinase phosphatase 4) (MAP kinase phosphatase 4) (MKP-4)	Cytoplasm.
Q99956	DUSP9	DUS9_HUMAN	dotA8h-Control	0.143829	0.673239	0.986075	no	0.143829	0.986075	3	3	3	3	3	dotA8h	human	Dual specificity protein phosphatase 9 (EC 3.1.3.16) (EC 3.1.3.48) (Mitogen-activated protein kinase phosphatase 4) (MAP kinase phosphatase 4) (MKP-4)	Cytoplasm.
Q99956	DUSP9	DUS9_HUMAN	WT8h-Control	1.75772	3.07344e-05	0.000766393	no	1.75772	0.000766393	3	3	3	3	3	WT8h	human	Dual specificity protein phosphatase 9 (EC 3.1.3.16) (EC 3.1.3.48) (Mitogen-activated protein kinase phosphatase 4) (MAP kinase phosphatase 4) (MKP-4)	Cytoplasm.
Q99956	DUSP9	DUS9_HUMAN	dotA8h-WT1h	0.769905	0.0258681	0.164798	no	0.769905	0.164798	3	3	3	3	3	dotA8h	human	Dual specificity protein phosphatase 9 (EC 3.1.3.16) (EC 3.1.3.48) (Mitogen-activated protein kinase phosphatase 4) (MAP kinase phosphatase 4) (MKP-4)	Cytoplasm.
Q99956	DUSP9	DUS9_HUMAN	dotA1h-WT1h	-0.0459583	0.882439	0.974566	no	-0.0459583	0.974566	3	3	3	3	3	WT1h	human	Dual specificity protein phosphatase 9 (EC 3.1.3.16) (EC 3.1.3.48) (Mitogen-activated protein kinase phosphatase 4) (MAP kinase phosphatase 4) (MKP-4)	Cytoplasm.
Q99959	PKP2	PKP2_HUMAN	WT8h-Control	-0.300188	0.461535	0.619655	no	-0.300188	0.619655	3	2	3	2	2	Control	human	Plakophilin-2	Nucleus {ECO:0000269|PubMed:22781308}. Cell junction, desmosome {ECO:0000269|PubMed:22781308}. Note=Nuclear and associated with desmosomes.
Q99959	PKP2	PKP2_HUMAN	dotA8h-Control	0.28048	0.517787	0.978934	no	0.28048	0.978934	3	2	3	2	2	dotA8h	human	Plakophilin-2	Nucleus {ECO:0000269|PubMed:22781308}. Cell junction, desmosome {ECO:0000269|PubMed:22781308}. Note=Nuclear and associated with desmosomes.
Q99959	PKP2	PKP2_HUMAN	WT1h-Control	-0.0402231	0.941132	0.969914	no	-0.0402231	0.969914	3	2	3	2	2	Control	human	Plakophilin-2	Nucleus {ECO:0000269|PubMed:22781308}. Cell junction, desmosome {ECO:0000269|PubMed:22781308}. Note=Nuclear and associated with desmosomes.
Q99959	PKP2	PKP2_HUMAN	dotA8h-WT1h	0.320703	0.580761	0.784843	no	0.320703	0.784843	3	2	3	2	2	dotA8h	human	Plakophilin-2	Nucleus {ECO:0000269|PubMed:22781308}. Cell junction, desmosome {ECO:0000269|PubMed:22781308}. Note=Nuclear and associated with desmosomes.
Q99959	PKP2	PKP2_HUMAN	dotA1h-Control	0.405128	0.396231	0.682326	no	0.405128	0.682326	3	2	3	2	2	dotA1h	human	Plakophilin-2	Nucleus {ECO:0000269|PubMed:22781308}. Cell junction, desmosome {ECO:0000269|PubMed:22781308}. Note=Nuclear and associated with desmosomes.
Q99959	PKP2	PKP2_HUMAN	dotA8h-WT8h	0.580668	0.206788	0.368596	no	0.580668	0.368596	3	2	3	2	2	dotA8h	human	Plakophilin-2	Nucleus {ECO:0000269|PubMed:22781308}. Cell junction, desmosome {ECO:0000269|PubMed:22781308}. Note=Nuclear and associated with desmosomes.
Q99959	PKP2	PKP2_HUMAN	dotA1h-WT1h	0.445351	0.468564	0.843976	no	0.445351	0.843976	3	2	3	2	2	dotA1h	human	Plakophilin-2	Nucleus {ECO:0000269|PubMed:22781308}. Cell junction, desmosome {ECO:0000269|PubMed:22781308}. Note=Nuclear and associated with desmosomes.
Q99961	SH3GL1	SH3G1_HUMAN	dotA8h-WT8h	-0.767422	0.0836711	0.203565	no	-0.767422	0.203565	3	3	3	2	3	WT8h	human	Endophilin-A2 (EEN fusion partner of MLL) (Endophilin-2) (Extra eleven-nineteen leukemia fusion gene protein) (EEN) (SH3 domain protein 2B) (SH3 domain-containing GRB2-like protein 1)	Cytoplasm {ECO:0000250}. Early endosome membrane {ECO:0000250}; Peripheral membrane protein {ECO:0000250}. Cell projection, podosome {ECO:0000269|PubMed:23285027}. Note=Associated with postsynaptic endosomes in hippocampal neurons. {ECO:0000250}.
Q99961	SH3GL1	SH3G1_HUMAN	dotA8h-Control	-0.873359	0.0637641	0.650402	no	-0.873359	0.650402	3	3	3	2	3	Control	human	Endophilin-A2 (EEN fusion partner of MLL) (Endophilin-2) (Extra eleven-nineteen leukemia fusion gene protein) (EEN) (SH3 domain protein 2B) (SH3 domain-containing GRB2-like protein 1)	Cytoplasm {ECO:0000250}. Early endosome membrane {ECO:0000250}; Peripheral membrane protein {ECO:0000250}. Cell projection, podosome {ECO:0000269|PubMed:23285027}. Note=Associated with postsynaptic endosomes in hippocampal neurons. {ECO:0000250}.
Q99961	SH3GL1	SH3G1_HUMAN	dotA1h-WT1h	-0.304684	0.510706	0.862028	no	-0.304684	0.862028	3	3	3	2	3	WT1h	human	Endophilin-A2 (EEN fusion partner of MLL) (Endophilin-2) (Extra eleven-nineteen leukemia fusion gene protein) (EEN) (SH3 domain protein 2B) (SH3 domain-containing GRB2-like protein 1)	Cytoplasm {ECO:0000250}. Early endosome membrane {ECO:0000250}; Peripheral membrane protein {ECO:0000250}. Cell projection, podosome {ECO:0000269|PubMed:23285027}. Note=Associated with postsynaptic endosomes in hippocampal neurons. {ECO:0000250}.
Q99961	SH3GL1	SH3G1_HUMAN	WT8h-Control	-0.105937	0.802237	0.876455	no	-0.105937	0.876455	3	3	3	2	3	Control	human	Endophilin-A2 (EEN fusion partner of MLL) (Endophilin-2) (Extra eleven-nineteen leukemia fusion gene protein) (EEN) (SH3 domain protein 2B) (SH3 domain-containing GRB2-like protein 1)	Cytoplasm {ECO:0000250}. Early endosome membrane {ECO:0000250}; Peripheral membrane protein {ECO:0000250}. Cell projection, podosome {ECO:0000269|PubMed:23285027}. Note=Associated with postsynaptic endosomes in hippocampal neurons. {ECO:0000250}.
Q99961	SH3GL1	SH3G1_HUMAN	dotA8h-WT1h	-0.409799	0.339252	0.604729	no	-0.409799	0.604729	3	3	3	2	3	WT1h	human	Endophilin-A2 (EEN fusion partner of MLL) (Endophilin-2) (Extra eleven-nineteen leukemia fusion gene protein) (EEN) (SH3 domain protein 2B) (SH3 domain-containing GRB2-like protein 1)	Cytoplasm {ECO:0000250}. Early endosome membrane {ECO:0000250}; Peripheral membrane protein {ECO:0000250}. Cell projection, podosome {ECO:0000269|PubMed:23285027}. Note=Associated with postsynaptic endosomes in hippocampal neurons. {ECO:0000250}.
Q99961	SH3GL1	SH3G1_HUMAN	dotA1h-Control	-0.768244	0.124345	0.385317	no	-0.768244	0.385317	3	3	3	2	3	Control	human	Endophilin-A2 (EEN fusion partner of MLL) (Endophilin-2) (Extra eleven-nineteen leukemia fusion gene protein) (EEN) (SH3 domain protein 2B) (SH3 domain-containing GRB2-like protein 1)	Cytoplasm {ECO:0000250}. Early endosome membrane {ECO:0000250}; Peripheral membrane protein {ECO:0000250}. Cell projection, podosome {ECO:0000269|PubMed:23285027}. Note=Associated with postsynaptic endosomes in hippocampal neurons. {ECO:0000250}.
Q99961	SH3GL1	SH3G1_HUMAN	WT1h-Control	-0.46356	0.281608	0.482564	no	-0.46356	0.482564	3	3	3	2	3	Control	human	Endophilin-A2 (EEN fusion partner of MLL) (Endophilin-2) (Extra eleven-nineteen leukemia fusion gene protein) (EEN) (SH3 domain protein 2B) (SH3 domain-containing GRB2-like protein 1)	Cytoplasm {ECO:0000250}. Early endosome membrane {ECO:0000250}; Peripheral membrane protein {ECO:0000250}. Cell projection, podosome {ECO:0000269|PubMed:23285027}. Note=Associated with postsynaptic endosomes in hippocampal neurons. {ECO:0000250}.
Q99996	AKAP9	AKAP9_HUMAN	dotA8h-WT8h	0.66504	0.0459427	0.137099	no	0.66504	0.137099	2	2	2	2	2	dotA8h	human	A-kinase anchor protein 9 (AKAP-9) (A-kinase anchor protein 350 kDa) (AKAP 350) (hgAKAP 350) (A-kinase anchor protein 450 kDa) (AKAP 450) (AKAP 120-like protein) (Centrosome- and Golgi-localized PKN-associated protein) (CG-NAP) (Protein hyperion) (Protein kinase A-anchoring protein 9) (PRKA9) (Protein yotiao)	Cytoplasm {ECO:0000269|PubMed:9915845}. Cytoplasm, cytoskeleton, microtubule organizing center, centrosome {ECO:0000269|PubMed:12270714, ECO:0000269|PubMed:9915845}. Golgi apparatus {ECO:0000269|PubMed:15047863, ECO:0000269|PubMed:19242490}. Note=Cytoplasmic in parietal cells. {ECO:0000269|PubMed:9915845}.
Q99996	AKAP9	AKAP9_HUMAN	dotA1h-Control	-0.0138525	0.964982	0.988918	no	-0.0138525	0.988918	2	2	2	2	2	Control	human	A-kinase anchor protein 9 (AKAP-9) (A-kinase anchor protein 350 kDa) (AKAP 350) (hgAKAP 350) (A-kinase anchor protein 450 kDa) (AKAP 450) (AKAP 120-like protein) (Centrosome- and Golgi-localized PKN-associated protein) (CG-NAP) (Protein hyperion) (Protein kinase A-anchoring protein 9) (PRKA9) (Protein yotiao)	Cytoplasm {ECO:0000269|PubMed:9915845}. Cytoplasm, cytoskeleton, microtubule organizing center, centrosome {ECO:0000269|PubMed:12270714, ECO:0000269|PubMed:9915845}. Golgi apparatus {ECO:0000269|PubMed:15047863, ECO:0000269|PubMed:19242490}. Note=Cytoplasmic in parietal cells. {ECO:0000269|PubMed:9915845}.
Q99996	AKAP9	AKAP9_HUMAN	WT8h-Control	-1.15295	0.00273359	0.0175188	no	-1.15295	0.0175188	2	2	2	2	2	Control	human	A-kinase anchor protein 9 (AKAP-9) (A-kinase anchor protein 350 kDa) (AKAP 350) (hgAKAP 350) (A-kinase anchor protein 450 kDa) (AKAP 450) (AKAP 120-like protein) (Centrosome- and Golgi-localized PKN-associated protein) (CG-NAP) (Protein hyperion) (Protein kinase A-anchoring protein 9) (PRKA9) (Protein yotiao)	Cytoplasm {ECO:0000269|PubMed:9915845}. Cytoplasm, cytoskeleton, microtubule organizing center, centrosome {ECO:0000269|PubMed:12270714, ECO:0000269|PubMed:9915845}. Golgi apparatus {ECO:0000269|PubMed:15047863, ECO:0000269|PubMed:19242490}. Note=Cytoplasmic in parietal cells. {ECO:0000269|PubMed:9915845}.
Q99996	AKAP9	AKAP9_HUMAN	dotA8h-WT1h	-0.189779	0.530305	0.750528	no	-0.189779	0.750528	2	2	2	2	2	WT1h	human	A-kinase anchor protein 9 (AKAP-9) (A-kinase anchor protein 350 kDa) (AKAP 350) (hgAKAP 350) (A-kinase anchor protein 450 kDa) (AKAP 450) (AKAP 120-like protein) (Centrosome- and Golgi-localized PKN-associated protein) (CG-NAP) (Protein hyperion) (Protein kinase A-anchoring protein 9) (PRKA9) (Protein yotiao)	Cytoplasm {ECO:0000269|PubMed:9915845}. Cytoplasm, cytoskeleton, microtubule organizing center, centrosome {ECO:0000269|PubMed:12270714, ECO:0000269|PubMed:9915845}. Golgi apparatus {ECO:0000269|PubMed:15047863, ECO:0000269|PubMed:19242490}. Note=Cytoplasmic in parietal cells. {ECO:0000269|PubMed:9915845}.
Q99996	AKAP9	AKAP9_HUMAN	dotA1h-WT1h	0.284282	0.295392	0.758187	no	0.284282	0.758187	2	2	2	2	2	dotA1h	human	A-kinase anchor protein 9 (AKAP-9) (A-kinase anchor protein 350 kDa) (AKAP 350) (hgAKAP 350) (A-kinase anchor protein 450 kDa) (AKAP 450) (AKAP 120-like protein) (Centrosome- and Golgi-localized PKN-associated protein) (CG-NAP) (Protein hyperion) (Protein kinase A-anchoring protein 9) (PRKA9) (Protein yotiao)	Cytoplasm {ECO:0000269|PubMed:9915845}. Cytoplasm, cytoskeleton, microtubule organizing center, centrosome {ECO:0000269|PubMed:12270714, ECO:0000269|PubMed:9915845}. Golgi apparatus {ECO:0000269|PubMed:15047863, ECO:0000269|PubMed:19242490}. Note=Cytoplasmic in parietal cells. {ECO:0000269|PubMed:9915845}.
Q99996	AKAP9	AKAP9_HUMAN	dotA8h-Control	-0.487913	0.178408	0.874124	no	-0.487913	0.874124	2	2	2	2	2	Control	human	A-kinase anchor protein 9 (AKAP-9) (A-kinase anchor protein 350 kDa) (AKAP 350) (hgAKAP 350) (A-kinase anchor protein 450 kDa) (AKAP 450) (AKAP 120-like protein) (Centrosome- and Golgi-localized PKN-associated protein) (CG-NAP) (Protein hyperion) (Protein kinase A-anchoring protein 9) (PRKA9) (Protein yotiao)	Cytoplasm {ECO:0000269|PubMed:9915845}. Cytoplasm, cytoskeleton, microtubule organizing center, centrosome {ECO:0000269|PubMed:12270714, ECO:0000269|PubMed:9915845}. Golgi apparatus {ECO:0000269|PubMed:15047863, ECO:0000269|PubMed:19242490}. Note=Cytoplasmic in parietal cells. {ECO:0000269|PubMed:9915845}.
Q99996	AKAP9	AKAP9_HUMAN	WT1h-Control	-0.298134	0.331225	0.531485	no	-0.298134	0.531485	2	2	2	2	2	Control	human	A-kinase anchor protein 9 (AKAP-9) (A-kinase anchor protein 350 kDa) (AKAP 350) (hgAKAP 350) (A-kinase anchor protein 450 kDa) (AKAP 450) (AKAP 120-like protein) (Centrosome- and Golgi-localized PKN-associated protein) (CG-NAP) (Protein hyperion) (Protein kinase A-anchoring protein 9) (PRKA9) (Protein yotiao)	Cytoplasm {ECO:0000269|PubMed:9915845}. Cytoplasm, cytoskeleton, microtubule organizing center, centrosome {ECO:0000269|PubMed:12270714, ECO:0000269|PubMed:9915845}. Golgi apparatus {ECO:0000269|PubMed:15047863, ECO:0000269|PubMed:19242490}. Note=Cytoplasmic in parietal cells. {ECO:0000269|PubMed:9915845}.
Q9BPX3	NCAPG	CND3_HUMAN	dotA8h-Control	-0.452366	0.522989	0.978934	no	-0.452366	0.978934	3	3	3	3	3	Control	human	Condensin complex subunit 3 (Chromosome-associated protein G) (Condensin subunit CAP-G) (hCAP-G) (Melanoma antigen NY-MEL-3) (Non-SMC condensin I complex subunit G) (XCAP-G homolog)	Nucleus. Cytoplasm. Chromosome. Note=In interphase cells, the majority of the condensin complex is found in the cytoplasm, while a minority of the complex is associated with chromatin. A subpopulation of the complex however remains associated with chromosome foci in interphase cells. During mitosis, most of the condensin complex is associated with the chromatin. At the onset of prophase, the regulatory subunits of the complex are phosphorylated by CDK1, leading to condensin's association with chromosome arms and to chromosome condensation. Dissociation from chromosomes is observed in late telophase.
Q9BPX3	NCAPG	CND3_HUMAN	dotA1h-Control	-1.02758	0.158076	0.436027	no	-1.02758	0.436027	3	3	3	3	3	Control	human	Condensin complex subunit 3 (Chromosome-associated protein G) (Condensin subunit CAP-G) (hCAP-G) (Melanoma antigen NY-MEL-3) (Non-SMC condensin I complex subunit G) (XCAP-G homolog)	Nucleus. Cytoplasm. Chromosome. Note=In interphase cells, the majority of the condensin complex is found in the cytoplasm, while a minority of the complex is associated with chromatin. A subpopulation of the complex however remains associated with chromosome foci in interphase cells. During mitosis, most of the condensin complex is associated with the chromatin. At the onset of prophase, the regulatory subunits of the complex are phosphorylated by CDK1, leading to condensin's association with chromosome arms and to chromosome condensation. Dissociation from chromosomes is observed in late telophase.
Q9BPX3	NCAPG	CND3_HUMAN	dotA1h-WT1h	1.00663	0.166166	0.631629	no	1.00663	0.631629	3	3	3	3	3	dotA1h	human	Condensin complex subunit 3 (Chromosome-associated protein G) (Condensin subunit CAP-G) (hCAP-G) (Melanoma antigen NY-MEL-3) (Non-SMC condensin I complex subunit G) (XCAP-G homolog)	Nucleus. Cytoplasm. Chromosome. Note=In interphase cells, the majority of the condensin complex is found in the cytoplasm, while a minority of the complex is associated with chromatin. A subpopulation of the complex however remains associated with chromosome foci in interphase cells. During mitosis, most of the condensin complex is associated with the chromatin. At the onset of prophase, the regulatory subunits of the complex are phosphorylated by CDK1, leading to condensin's association with chromosome arms and to chromosome condensation. Dissociation from chromosomes is observed in late telophase.
Q9BPX3	NCAPG	CND3_HUMAN	dotA8h-WT8h	0.0996778	0.887328	0.933169	no	0.0996778	0.933169	3	3	3	3	3	dotA8h	human	Condensin complex subunit 3 (Chromosome-associated protein G) (Condensin subunit CAP-G) (hCAP-G) (Melanoma antigen NY-MEL-3) (Non-SMC condensin I complex subunit G) (XCAP-G homolog)	Nucleus. Cytoplasm. Chromosome. Note=In interphase cells, the majority of the condensin complex is found in the cytoplasm, while a minority of the complex is associated with chromatin. A subpopulation of the complex however remains associated with chromosome foci in interphase cells. During mitosis, most of the condensin complex is associated with the chromatin. At the onset of prophase, the regulatory subunits of the complex are phosphorylated by CDK1, leading to condensin's association with chromosome arms and to chromosome condensation. Dissociation from chromosomes is observed in late telophase.
Q9BPX3	NCAPG	CND3_HUMAN	dotA8h-WT1h	1.58184	0.0371417	0.196625	no	1.58184	0.196625	3	3	3	3	3	dotA8h	human	Condensin complex subunit 3 (Chromosome-associated protein G) (Condensin subunit CAP-G) (hCAP-G) (Melanoma antigen NY-MEL-3) (Non-SMC condensin I complex subunit G) (XCAP-G homolog)	Nucleus. Cytoplasm. Chromosome. Note=In interphase cells, the majority of the condensin complex is found in the cytoplasm, while a minority of the complex is associated with chromatin. A subpopulation of the complex however remains associated with chromosome foci in interphase cells. During mitosis, most of the condensin complex is associated with the chromatin. At the onset of prophase, the regulatory subunits of the complex are phosphorylated by CDK1, leading to condensin's association with chromosome arms and to chromosome condensation. Dissociation from chromosomes is observed in late telophase.
Q9BPX3	NCAPG	CND3_HUMAN	WT8h-Control	-0.552044	0.437236	0.59686	no	-0.552044	0.59686	3	3	3	3	3	Control	human	Condensin complex subunit 3 (Chromosome-associated protein G) (Condensin subunit CAP-G) (hCAP-G) (Melanoma antigen NY-MEL-3) (Non-SMC condensin I complex subunit G) (XCAP-G homolog)	Nucleus. Cytoplasm. Chromosome. Note=In interphase cells, the majority of the condensin complex is found in the cytoplasm, while a minority of the complex is associated with chromatin. A subpopulation of the complex however remains associated with chromosome foci in interphase cells. During mitosis, most of the condensin complex is associated with the chromatin. At the onset of prophase, the regulatory subunits of the complex are phosphorylated by CDK1, leading to condensin's association with chromosome arms and to chromosome condensation. Dissociation from chromosomes is observed in late telophase.
Q9BPX3	NCAPG	CND3_HUMAN	WT1h-Control	-2.03421	0.010115	0.0632283	no	-2.03421	0.0632283	3	3	3	3	3	Control	human	Condensin complex subunit 3 (Chromosome-associated protein G) (Condensin subunit CAP-G) (hCAP-G) (Melanoma antigen NY-MEL-3) (Non-SMC condensin I complex subunit G) (XCAP-G homolog)	Nucleus. Cytoplasm. Chromosome. Note=In interphase cells, the majority of the condensin complex is found in the cytoplasm, while a minority of the complex is associated with chromatin. A subpopulation of the complex however remains associated with chromosome foci in interphase cells. During mitosis, most of the condensin complex is associated with the chromatin. At the onset of prophase, the regulatory subunits of the complex are phosphorylated by CDK1, leading to condensin's association with chromosome arms and to chromosome condensation. Dissociation from chromosomes is observed in late telophase.
Q9BPX5	ARPC5L	ARP5L_HUMAN	dotA8h-Control	-0.227891	0.556574	0.978934	no	-0.227891	0.978934	3	3	3	3	3	Control	human	Actin-related protein 2/3 complex subunit 5-like protein (Arp2/3 complex 16 kDa subunit 2) (ARC16-2)	Cytoplasm, cytoskeleton {ECO:0000250}.
Q9BPX5	ARPC5L	ARP5L_HUMAN	dotA8h-WT1h	-0.2015	0.585399	0.787809	no	-0.2015	0.787809	3	3	3	3	3	WT1h	human	Actin-related protein 2/3 complex subunit 5-like protein (Arp2/3 complex 16 kDa subunit 2) (ARC16-2)	Cytoplasm, cytoskeleton {ECO:0000250}.
Q9BPX5	ARPC5L	ARP5L_HUMAN	dotA1h-WT1h	-0.243314	0.530402	0.866402	no	-0.243314	0.866402	3	3	3	3	3	WT1h	human	Actin-related protein 2/3 complex subunit 5-like protein (Arp2/3 complex 16 kDa subunit 2) (ARC16-2)	Cytoplasm, cytoskeleton {ECO:0000250}.
Q9BPX5	ARPC5L	ARP5L_HUMAN	dotA1h-Control	-0.269705	0.505749	0.761217	no	-0.269705	0.761217	3	3	3	3	3	Control	human	Actin-related protein 2/3 complex subunit 5-like protein (Arp2/3 complex 16 kDa subunit 2) (ARC16-2)	Cytoplasm, cytoskeleton {ECO:0000250}.
Q9BPX5	ARPC5L	ARP5L_HUMAN	WT1h-Control	-0.026391	0.945512	0.971826	no	-0.026391	0.971826	3	3	3	3	3	Control	human	Actin-related protein 2/3 complex subunit 5-like protein (Arp2/3 complex 16 kDa subunit 2) (ARC16-2)	Cytoplasm, cytoskeleton {ECO:0000250}.
Q9BPX5	ARPC5L	ARP5L_HUMAN	WT8h-Control	0.270163	0.486477	0.640555	no	0.270163	0.640555	3	3	3	3	3	WT8h	human	Actin-related protein 2/3 complex subunit 5-like protein (Arp2/3 complex 16 kDa subunit 2) (ARC16-2)	Cytoplasm, cytoskeleton {ECO:0000250}.
Q9BPX5	ARPC5L	ARP5L_HUMAN	dotA8h-WT8h	-0.498054	0.184653	0.340711	no	-0.498054	0.340711	3	3	3	3	3	WT8h	human	Actin-related protein 2/3 complex subunit 5-like protein (Arp2/3 complex 16 kDa subunit 2) (ARC16-2)	Cytoplasm, cytoskeleton {ECO:0000250}.
Q9BPY3	FAM118B	F118B_HUMAN	WT8h-Control	0.328913	0.718362	0.818506	no	0.328913	0.818506	2	1	1	2	2	WT8h	human	Protein FAM118B	Nucleus, Cajal body {ECO:0000269|PubMed:24569877}.
Q9BPY3	FAM118B	F118B_HUMAN	WT1h-Control	-1.96533	0.114625	0.285981	no	-1.96533	0.285981	2	1	1	2	2	Control	human	Protein FAM118B	Nucleus, Cajal body {ECO:0000269|PubMed:24569877}.
Q9BPY3	FAM118B	F118B_HUMAN	dotA1h-Control	-0.611208	0.508611	0.762679	no	-0.611208	0.762679	2	1	1	2	2	Control	human	Protein FAM118B	Nucleus, Cajal body {ECO:0000269|PubMed:24569877}.
Q9BPY3	FAM118B	F118B_HUMAN	dotA8h-Control	0.507303	0.525762	0.978934	no	0.507303	0.978934	2	1	1	2	2	dotA8h	human	Protein FAM118B	Nucleus, Cajal body {ECO:0000269|PubMed:24569877}.
Q9BPY3	FAM118B	F118B_HUMAN	dotA1h-WT1h	1.35412	0.250772	0.728653	no	1.35412	0.728653	2	1	1	2	2	dotA1h	human	Protein FAM118B	Nucleus, Cajal body {ECO:0000269|PubMed:24569877}.
Q9BPY3	FAM118B	F118B_HUMAN	dotA8h-WT1h	2.47263	0.0439377	0.214972	no	2.47263	0.214972	2	1	1	2	2	dotA8h	human	Protein FAM118B	Nucleus, Cajal body {ECO:0000269|PubMed:24569877}.
Q9BPY3	FAM118B	F118B_HUMAN	dotA8h-WT8h	0.178391	0.820689	0.891241	no	0.178391	0.891241	2	1	1	2	2	dotA8h	human	Protein FAM118B	Nucleus, Cajal body {ECO:0000269|PubMed:24569877}.
Q9BPZ7	MAPKAP1	SIN1_HUMAN	dotA8h-Control	-0.738219	0.118374	0.765762	no	-0.738219	0.765762	3	3	3	3	3	Control	human	Target of rapamycin complex 2 subunit MAPKAP1 (TORC2 subunit MAPKAP1) (Mitogen-activated protein kinase 2-associated protein 1) (Stress-activated map kinase-interacting protein 1) (SAPK-interacting protein 1) (mSIN1)	Cell membrane; Peripheral membrane protein. Cytoplasmic vesicle. Nucleus.
Q9BPZ7	MAPKAP1	SIN1_HUMAN	dotA8h-WT1h	-0.6156	0.169356	0.435063	no	-0.6156	0.435063	3	3	3	3	3	WT1h	human	Target of rapamycin complex 2 subunit MAPKAP1 (TORC2 subunit MAPKAP1) (Mitogen-activated protein kinase 2-associated protein 1) (Stress-activated map kinase-interacting protein 1) (SAPK-interacting protein 1) (mSIN1)	Cell membrane; Peripheral membrane protein. Cytoplasmic vesicle. Nucleus.
Q9BPZ7	MAPKAP1	SIN1_HUMAN	WT1h-Control	-0.122619	0.789977	0.889035	no	-0.122619	0.889035	3	3	3	3	3	Control	human	Target of rapamycin complex 2 subunit MAPKAP1 (TORC2 subunit MAPKAP1) (Mitogen-activated protein kinase 2-associated protein 1) (Stress-activated map kinase-interacting protein 1) (SAPK-interacting protein 1) (mSIN1)	Cell membrane; Peripheral membrane protein. Cytoplasmic vesicle. Nucleus.
Q9BPZ7	MAPKAP1	SIN1_HUMAN	WT8h-Control	0.0264134	0.954214	0.97219	no	0.0264134	0.97219	3	3	3	3	3	WT8h	human	Target of rapamycin complex 2 subunit MAPKAP1 (TORC2 subunit MAPKAP1) (Mitogen-activated protein kinase 2-associated protein 1) (Stress-activated map kinase-interacting protein 1) (SAPK-interacting protein 1) (mSIN1)	Cell membrane; Peripheral membrane protein. Cytoplasmic vesicle. Nucleus.
Q9BPZ7	MAPKAP1	SIN1_HUMAN	dotA1h-Control	-0.910641	0.067879	0.285668	no	-0.910641	0.285668	3	3	3	3	3	Control	human	Target of rapamycin complex 2 subunit MAPKAP1 (TORC2 subunit MAPKAP1) (Mitogen-activated protein kinase 2-associated protein 1) (Stress-activated map kinase-interacting protein 1) (SAPK-interacting protein 1) (mSIN1)	Cell membrane; Peripheral membrane protein. Cytoplasmic vesicle. Nucleus.
Q9BPZ7	MAPKAP1	SIN1_HUMAN	dotA8h-WT8h	-0.764633	0.0913	0.213926	no	-0.764633	0.213926	3	3	3	3	3	WT8h	human	Target of rapamycin complex 2 subunit MAPKAP1 (TORC2 subunit MAPKAP1) (Mitogen-activated protein kinase 2-associated protein 1) (Stress-activated map kinase-interacting protein 1) (SAPK-interacting protein 1) (mSIN1)	Cell membrane; Peripheral membrane protein. Cytoplasmic vesicle. Nucleus.
Q9BPZ7	MAPKAP1	SIN1_HUMAN	dotA1h-WT1h	-0.788022	0.0967177	0.502145	no	-0.788022	0.502145	3	3	3	3	3	WT1h	human	Target of rapamycin complex 2 subunit MAPKAP1 (TORC2 subunit MAPKAP1) (Mitogen-activated protein kinase 2-associated protein 1) (Stress-activated map kinase-interacting protein 1) (SAPK-interacting protein 1) (mSIN1)	Cell membrane; Peripheral membrane protein. Cytoplasmic vesicle. Nucleus.
Q9BQ04	RBM4B	RBM4B_HUMAN	dotA1h-Control	0.20822	0.810532	0.927702	no	0.20822	0.927702	3	2	2	2	3	dotA1h	human	RNA-binding protein 4B (RNA-binding motif protein 30) (RNA-binding motif protein 4B) (RNA-binding protein 30)	Nucleus. Nucleus, nucleolus.
Q9BQ04	RBM4B	RBM4B_HUMAN	WT1h-Control	0.528547	0.546415	0.715124	no	0.528547	0.715124	3	2	2	2	3	WT1h	human	RNA-binding protein 4B (RNA-binding motif protein 30) (RNA-binding motif protein 4B) (RNA-binding protein 30)	Nucleus. Nucleus, nucleolus.
Q9BQ04	RBM4B	RBM4B_HUMAN	WT8h-Control	-1.09094	0.22803	0.390404	no	-1.09094	0.390404	3	2	2	2	3	Control	human	RNA-binding protein 4B (RNA-binding motif protein 30) (RNA-binding motif protein 4B) (RNA-binding protein 30)	Nucleus. Nucleus, nucleolus.
Q9BQ04	RBM4B	RBM4B_HUMAN	dotA8h-WT8h	0.863549	0.332601	0.501648	no	0.863549	0.501648	3	2	2	2	3	dotA8h	human	RNA-binding protein 4B (RNA-binding motif protein 30) (RNA-binding motif protein 4B) (RNA-binding protein 30)	Nucleus. Nucleus, nucleolus.
Q9BQ04	RBM4B	RBM4B_HUMAN	dotA8h-WT1h	-0.755942	0.393415	0.652196	no	-0.755942	0.652196	3	2	2	2	3	WT1h	human	RNA-binding protein 4B (RNA-binding motif protein 30) (RNA-binding motif protein 4B) (RNA-binding protein 30)	Nucleus. Nucleus, nucleolus.
Q9BQ04	RBM4B	RBM4B_HUMAN	dotA1h-WT1h	-0.320327	0.749731	0.943773	no	-0.320327	0.943773	3	2	2	2	3	WT1h	human	RNA-binding protein 4B (RNA-binding motif protein 30) (RNA-binding motif protein 4B) (RNA-binding protein 30)	Nucleus. Nucleus, nucleolus.
Q9BQ04	RBM4B	RBM4B_HUMAN	dotA8h-Control	-0.227394	0.748788	0.993834	no	-0.227394	0.993834	3	2	2	2	3	Control	human	RNA-binding protein 4B (RNA-binding motif protein 30) (RNA-binding motif protein 4B) (RNA-binding protein 30)	Nucleus. Nucleus, nucleolus.
Q9BQ39	DDX50	DDX50_HUMAN	WT1h-Control	-0.849543	0.0493669	0.169461	no	-0.849543	0.169461	3	3	3	3	3	Control	human	ATP-dependent RNA helicase DDX50 (EC 3.6.4.13) (DEAD box protein 50) (Gu-beta) (Nucleolar protein Gu2)	Nucleus, nucleolus {ECO:0000269|PubMed:12429849}.
Q9BQ39	DDX50	DDX50_HUMAN	dotA8h-WT8h	0.568373	0.1788	0.332668	no	0.568373	0.332668	3	3	3	3	3	dotA8h	human	ATP-dependent RNA helicase DDX50 (EC 3.6.4.13) (DEAD box protein 50) (Gu-beta) (Nucleolar protein Gu2)	Nucleus, nucleolus {ECO:0000269|PubMed:12429849}.
Q9BQ39	DDX50	DDX50_HUMAN	dotA8h-WT1h	0.993928	0.0233583	0.15689	no	0.993928	0.15689	3	3	3	3	3	dotA8h	human	ATP-dependent RNA helicase DDX50 (EC 3.6.4.13) (DEAD box protein 50) (Gu-beta) (Nucleolar protein Gu2)	Nucleus, nucleolus {ECO:0000269|PubMed:12429849}.
Q9BQ39	DDX50	DDX50_HUMAN	dotA1h-Control	-0.867769	0.055113	0.255466	no	-0.867769	0.255466	3	3	3	3	3	Control	human	ATP-dependent RNA helicase DDX50 (EC 3.6.4.13) (DEAD box protein 50) (Gu-beta) (Nucleolar protein Gu2)	Nucleus, nucleolus {ECO:0000269|PubMed:12429849}.
Q9BQ39	DDX50	DDX50_HUMAN	dotA1h-WT1h	-0.0182253	0.966575	0.99215	no	-0.0182253	0.99215	3	3	3	3	3	WT1h	human	ATP-dependent RNA helicase DDX50 (EC 3.6.4.13) (DEAD box protein 50) (Gu-beta) (Nucleolar protein Gu2)	Nucleus, nucleolus {ECO:0000269|PubMed:12429849}.
Q9BQ39	DDX50	DDX50_HUMAN	dotA8h-Control	0.144384	0.728038	0.987808	no	0.144384	0.987808	3	3	3	3	3	dotA8h	human	ATP-dependent RNA helicase DDX50 (EC 3.6.4.13) (DEAD box protein 50) (Gu-beta) (Nucleolar protein Gu2)	Nucleus, nucleolus {ECO:0000269|PubMed:12429849}.
Q9BQ39	DDX50	DDX50_HUMAN	WT8h-Control	-0.423989	0.311833	0.479754	no	-0.423989	0.479754	3	3	3	3	3	Control	human	ATP-dependent RNA helicase DDX50 (EC 3.6.4.13) (DEAD box protein 50) (Gu-beta) (Nucleolar protein Gu2)	Nucleus, nucleolus {ECO:0000269|PubMed:12429849}.
Q9BQ52	ELAC2	RNZ2_HUMAN	dotA1h-WT1h	-0.228748	0.648237	0.915459	no	-0.228748	0.915459	3	3	3	3	3	WT1h	human	Zinc phosphodiesterase ELAC protein 2 (EC 3.1.26.11) (ElaC homolog protein 2) (Heredity prostate cancer protein 2) (Ribonuclease Z 2) (RNase Z 2) (tRNA 3 endonuclease 2) (tRNase Z 2)	Mitochondrion {ECO:0000269|PubMed:21593607}. Nucleus {ECO:0000269|PubMed:21593607}. Note=Mainly mitochondrial.
Q9BQ52	ELAC2	RNZ2_HUMAN	WT1h-Control	-0.264457	0.580536	0.742168	no	-0.264457	0.742168	3	3	3	3	3	Control	human	Zinc phosphodiesterase ELAC protein 2 (EC 3.1.26.11) (ElaC homolog protein 2) (Heredity prostate cancer protein 2) (Ribonuclease Z 2) (RNase Z 2) (tRNA 3 endonuclease 2) (tRNase Z 2)	Mitochondrion {ECO:0000269|PubMed:21593607}. Nucleus {ECO:0000269|PubMed:21593607}. Note=Mainly mitochondrial.
Q9BQ52	ELAC2	RNZ2_HUMAN	dotA8h-Control	0.830078	0.0914347	0.716348	no	0.830078	0.716348	3	3	3	3	3	dotA8h	human	Zinc phosphodiesterase ELAC protein 2 (EC 3.1.26.11) (ElaC homolog protein 2) (Heredity prostate cancer protein 2) (Ribonuclease Z 2) (RNase Z 2) (tRNA 3 endonuclease 2) (tRNase Z 2)	Mitochondrion {ECO:0000269|PubMed:21593607}. Nucleus {ECO:0000269|PubMed:21593607}. Note=Mainly mitochondrial.
Q9BQ52	ELAC2	RNZ2_HUMAN	WT8h-Control	-0.181543	0.703949	0.810124	no	-0.181543	0.810124	3	3	3	3	3	Control	human	Zinc phosphodiesterase ELAC protein 2 (EC 3.1.26.11) (ElaC homolog protein 2) (Heredity prostate cancer protein 2) (Ribonuclease Z 2) (RNase Z 2) (tRNA 3 endonuclease 2) (tRNase Z 2)	Mitochondrion {ECO:0000269|PubMed:21593607}. Nucleus {ECO:0000269|PubMed:21593607}. Note=Mainly mitochondrial.
Q9BQ52	ELAC2	RNZ2_HUMAN	dotA1h-Control	-0.493205	0.329122	0.632002	no	-0.493205	0.632002	3	3	3	3	3	Control	human	Zinc phosphodiesterase ELAC protein 2 (EC 3.1.26.11) (ElaC homolog protein 2) (Heredity prostate cancer protein 2) (Ribonuclease Z 2) (RNase Z 2) (tRNA 3 endonuclease 2) (tRNase Z 2)	Mitochondrion {ECO:0000269|PubMed:21593607}. Nucleus {ECO:0000269|PubMed:21593607}. Note=Mainly mitochondrial.
Q9BQ52	ELAC2	RNZ2_HUMAN	dotA8h-WT1h	1.09454	0.0292567	0.174528	no	1.09454	0.174528	3	3	3	3	3	dotA8h	human	Zinc phosphodiesterase ELAC protein 2 (EC 3.1.26.11) (ElaC homolog protein 2) (Heredity prostate cancer protein 2) (Ribonuclease Z 2) (RNase Z 2) (tRNA 3 endonuclease 2) (tRNase Z 2)	Mitochondrion {ECO:0000269|PubMed:21593607}. Nucleus {ECO:0000269|PubMed:21593607}. Note=Mainly mitochondrial.
Q9BQ52	ELAC2	RNZ2_HUMAN	dotA8h-WT8h	1.01162	0.0424668	0.130755	no	1.01162	0.130755	3	3	3	3	3	dotA8h	human	Zinc phosphodiesterase ELAC protein 2 (EC 3.1.26.11) (ElaC homolog protein 2) (Heredity prostate cancer protein 2) (Ribonuclease Z 2) (RNase Z 2) (tRNA 3 endonuclease 2) (tRNase Z 2)	Mitochondrion {ECO:0000269|PubMed:21593607}. Nucleus {ECO:0000269|PubMed:21593607}. Note=Mainly mitochondrial.
Q9BQ61	C19orf43	CS043_HUMAN	dotA8h-WT8h	0.289287	0.816638	0.888653	no	0.289287	0.888653	3	2	2	2	2	dotA8h	human	Uncharacterized protein C19orf43
Q9BQ61	C19orf43	CS043_HUMAN	dotA1h-WT1h	-0.464283	0.684496	0.92716	no	-0.464283	0.92716	3	2	2	2	2	WT1h	human	Uncharacterized protein C19orf43
Q9BQ61	C19orf43	CS043_HUMAN	WT1h-Control	1.76003	0.116539	0.289461	no	1.76003	0.289461	3	2	2	2	2	WT1h	human	Uncharacterized protein C19orf43
Q9BQ61	C19orf43	CS043_HUMAN	dotA8h-Control	1.4511	0.186089	0.881065	no	1.4511	0.881065	3	2	2	2	2	dotA8h	human	Uncharacterized protein C19orf43
Q9BQ61	C19orf43	CS043_HUMAN	WT8h-Control	1.16181	0.281311	0.450351	no	1.16181	0.450351	3	2	2	2	2	WT8h	human	Uncharacterized protein C19orf43
Q9BQ61	C19orf43	CS043_HUMAN	dotA1h-Control	1.29574	0.177123	0.45752	no	1.29574	0.45752	3	2	2	2	2	dotA1h	human	Uncharacterized protein C19orf43
Q9BQ61	C19orf43	CS043_HUMAN	dotA8h-WT1h	-0.308932	0.804472	0.920702	no	-0.308932	0.920702	3	2	2	2	2	WT1h	human	Uncharacterized protein C19orf43
Q9BQ65	USB1	USB1_HUMAN	WT1h-Control	-0.594081	0.0299424	0.122856	no	-0.594081	0.122856	3	3	3	2	3	Control	human	U6 snRNA phosphodiesterase (hUsb1) (EC 3.1.4.-)	Nucleus {ECO:0000255|HAMAP-Rule:MF_03040, ECO:0000269|PubMed:22899009}.
Q9BQ65	USB1	USB1_HUMAN	dotA8h-Control	0.0552443	0.830649	0.995469	no	0.0552443	0.995469	3	3	3	2	3	dotA8h	human	U6 snRNA phosphodiesterase (hUsb1) (EC 3.1.4.-)	Nucleus {ECO:0000255|HAMAP-Rule:MF_03040, ECO:0000269|PubMed:22899009}.
Q9BQ65	USB1	USB1_HUMAN	WT8h-Control	-0.932094	0.000970147	0.00809807	no	-0.932094	0.00809807	3	3	3	2	3	Control	human	U6 snRNA phosphodiesterase (hUsb1) (EC 3.1.4.-)	Nucleus {ECO:0000255|HAMAP-Rule:MF_03040, ECO:0000269|PubMed:22899009}.
Q9BQ65	USB1	USB1_HUMAN	dotA1h-Control	-0.620968	0.0329266	0.194126	no	-0.620968	0.194126	3	3	3	2	3	Control	human	U6 snRNA phosphodiesterase (hUsb1) (EC 3.1.4.-)	Nucleus {ECO:0000255|HAMAP-Rule:MF_03040, ECO:0000269|PubMed:22899009}.
Q9BQ65	USB1	USB1_HUMAN	dotA8h-WT8h	0.987338	0.000885668	0.00898602	no	0.987338	0.00898602	3	3	3	2	3	dotA8h	human	U6 snRNA phosphodiesterase (hUsb1) (EC 3.1.4.-)	Nucleus {ECO:0000255|HAMAP-Rule:MF_03040, ECO:0000269|PubMed:22899009}.
Q9BQ65	USB1	USB1_HUMAN	dotA1h-WT1h	-0.0268868	0.92511	0.984219	no	-0.0268868	0.984219	3	3	3	2	3	WT1h	human	U6 snRNA phosphodiesterase (hUsb1) (EC 3.1.4.-)	Nucleus {ECO:0000255|HAMAP-Rule:MF_03040, ECO:0000269|PubMed:22899009}.
Q9BQ65	USB1	USB1_HUMAN	dotA8h-WT1h	0.649325	0.0237984	0.158853	no	0.649325	0.158853	3	3	3	2	3	dotA8h	human	U6 snRNA phosphodiesterase (hUsb1) (EC 3.1.4.-)	Nucleus {ECO:0000255|HAMAP-Rule:MF_03040, ECO:0000269|PubMed:22899009}.
Q9BQ67	GRWD1	GRWD1_HUMAN	dotA8h-Control	0.102442	0.80644	0.994645	no	0.102442	0.994645	2	2	2	2	2	dotA8h	human	Glutamate-rich WD repeat-containing protein 1	Nucleus, nucleolus {ECO:0000269|PubMed:12429849}.
Q9BQ67	GRWD1	GRWD1_HUMAN	WT8h-Control	0.457525	0.23754	0.399451	no	0.457525	0.399451	2	2	2	2	2	WT8h	human	Glutamate-rich WD repeat-containing protein 1	Nucleus, nucleolus {ECO:0000269|PubMed:12429849}.
Q9BQ67	GRWD1	GRWD1_HUMAN	dotA1h-WT1h	-0.229365	0.515999	0.862028	no	-0.229365	0.862028	2	2	2	2	2	WT1h	human	Glutamate-rich WD repeat-containing protein 1	Nucleus, nucleolus {ECO:0000269|PubMed:12429849}.
Q9BQ67	GRWD1	GRWD1_HUMAN	WT1h-Control	-0.0816521	0.815406	0.904568	no	-0.0816521	0.904568	2	2	2	2	2	Control	human	Glutamate-rich WD repeat-containing protein 1	Nucleus, nucleolus {ECO:0000269|PubMed:12429849}.
Q9BQ67	GRWD1	GRWD1_HUMAN	dotA8h-WT1h	0.184094	0.643882	0.825099	no	0.184094	0.825099	2	2	2	2	2	dotA8h	human	Glutamate-rich WD repeat-containing protein 1	Nucleus, nucleolus {ECO:0000269|PubMed:12429849}.
Q9BQ67	GRWD1	GRWD1_HUMAN	dotA1h-Control	-0.311017	0.413066	0.694774	no	-0.311017	0.694774	2	2	2	2	2	Control	human	Glutamate-rich WD repeat-containing protein 1	Nucleus, nucleolus {ECO:0000269|PubMed:12429849}.
Q9BQ67	GRWD1	GRWD1_HUMAN	dotA8h-WT8h	-0.355083	0.403596	0.568987	no	-0.355083	0.568987	2	2	2	2	2	WT8h	human	Glutamate-rich WD repeat-containing protein 1	Nucleus, nucleolus {ECO:0000269|PubMed:12429849}.
Q9BQA1	WDR77	MEP50_HUMAN	dotA8h-Control	-0.23727	0.60318	0.980057	no	-0.23727	0.980057	3	3	3	3	3	Control	human	Methylosome protein 50 (MEP-50) (Androgen receptor cofactor p44) (WD repeat-containing protein 77) (p44/Mep50)	Nucleus. Cytoplasm. Note=Nuclear in Leydig cells and cytoplasmic in germ cells during fetal testicular development. In adult testis, predominantly nuclear. Subcellular location varies from nuclear to cytoplasmic in various tumors.
Q9BQA1	WDR77	MEP50_HUMAN	dotA8h-WT1h	1.50062	0.00431011	0.0612149	no	1.50062	0.0612149	3	3	3	3	3	dotA8h	human	Methylosome protein 50 (MEP-50) (Androgen receptor cofactor p44) (WD repeat-containing protein 77) (p44/Mep50)	Nucleus. Cytoplasm. Note=Nuclear in Leydig cells and cytoplasmic in germ cells during fetal testicular development. In adult testis, predominantly nuclear. Subcellular location varies from nuclear to cytoplasmic in various tumors.
Q9BQA1	WDR77	MEP50_HUMAN	dotA1h-Control	-1.18886	0.0178062	0.137419	no	-1.18886	0.137419	3	3	3	3	3	Control	human	Methylosome protein 50 (MEP-50) (Androgen receptor cofactor p44) (WD repeat-containing protein 77) (p44/Mep50)	Nucleus. Cytoplasm. Note=Nuclear in Leydig cells and cytoplasmic in germ cells during fetal testicular development. In adult testis, predominantly nuclear. Subcellular location varies from nuclear to cytoplasmic in various tumors.
Q9BQA1	WDR77	MEP50_HUMAN	WT8h-Control	-0.198921	0.662538	0.774731	no	-0.198921	0.774731	3	3	3	3	3	Control	human	Methylosome protein 50 (MEP-50) (Androgen receptor cofactor p44) (WD repeat-containing protein 77) (p44/Mep50)	Nucleus. Cytoplasm. Note=Nuclear in Leydig cells and cytoplasmic in germ cells during fetal testicular development. In adult testis, predominantly nuclear. Subcellular location varies from nuclear to cytoplasmic in various tumors.
Q9BQA1	WDR77	MEP50_HUMAN	dotA1h-WT1h	0.549031	0.238095	0.725698	no	0.549031	0.725698	3	3	3	3	3	dotA1h	human	Methylosome protein 50 (MEP-50) (Androgen receptor cofactor p44) (WD repeat-containing protein 77) (p44/Mep50)	Nucleus. Cytoplasm. Note=Nuclear in Leydig cells and cytoplasmic in germ cells during fetal testicular development. In adult testis, predominantly nuclear. Subcellular location varies from nuclear to cytoplasmic in various tumors.
Q9BQA1	WDR77	MEP50_HUMAN	WT1h-Control	-1.73789	0.00145214	0.0188895	no	-1.73789	0.0188895	3	3	3	3	3	Control	human	Methylosome protein 50 (MEP-50) (Androgen receptor cofactor p44) (WD repeat-containing protein 77) (p44/Mep50)	Nucleus. Cytoplasm. Note=Nuclear in Leydig cells and cytoplasmic in germ cells during fetal testicular development. In adult testis, predominantly nuclear. Subcellular location varies from nuclear to cytoplasmic in various tumors.
Q9BQA1	WDR77	MEP50_HUMAN	dotA8h-WT8h	-0.0383491	0.932739	0.962556	no	-0.0383491	0.962556	3	3	3	3	3	WT8h	human	Methylosome protein 50 (MEP-50) (Androgen receptor cofactor p44) (WD repeat-containing protein 77) (p44/Mep50)	Nucleus. Cytoplasm. Note=Nuclear in Leydig cells and cytoplasmic in germ cells during fetal testicular development. In adult testis, predominantly nuclear. Subcellular location varies from nuclear to cytoplasmic in various tumors.
Q9BQA9	C17orf62	CQ062_HUMAN	WT8h-Control	0.0557647	0.899402	0.9409	no	0.0557647	0.9409	3	3	3	3	3	WT8h	human	Uncharacterized protein C17orf62	Membrane {ECO:0000305}; Single-pass membrane protein {ECO:0000305}.
Q9BQA9	C17orf62	CQ062_HUMAN	dotA8h-WT1h	-1.18781	0.008751	0.0903169	no	-1.18781	0.0903169	3	3	3	3	3	WT1h	human	Uncharacterized protein C17orf62	Membrane {ECO:0000305}; Single-pass membrane protein {ECO:0000305}.
Q9BQA9	C17orf62	CQ062_HUMAN	dotA8h-Control	0.051927	0.90629	0.996703	no	0.051927	0.996703	3	3	3	3	3	dotA8h	human	Uncharacterized protein C17orf62	Membrane {ECO:0000305}; Single-pass membrane protein {ECO:0000305}.
Q9BQA9	C17orf62	CQ062_HUMAN	dotA8h-WT8h	-0.00383774	0.992718	0.996384	no	-0.00383774	0.996384	3	3	3	3	3	WT8h	human	Uncharacterized protein C17orf62	Membrane {ECO:0000305}; Single-pass membrane protein {ECO:0000305}.
Q9BQA9	C17orf62	CQ062_HUMAN	WT1h-Control	1.23974	0.00903894	0.0593908	no	1.23974	0.0593908	3	3	3	3	3	WT1h	human	Uncharacterized protein C17orf62	Membrane {ECO:0000305}; Single-pass membrane protein {ECO:0000305}.
Q9BQA9	C17orf62	CQ062_HUMAN	dotA1h-Control	1.69272	0.000716496	0.0247273	no	1.69272	0.0247273	3	3	3	3	3	dotA1h	human	Uncharacterized protein C17orf62	Membrane {ECO:0000305}; Single-pass membrane protein {ECO:0000305}.
Q9BQA9	C17orf62	CQ062_HUMAN	dotA1h-WT1h	0.452977	0.287202	0.753826	no	0.452977	0.753826	3	3	3	3	3	dotA1h	human	Uncharacterized protein C17orf62	Membrane {ECO:0000305}; Single-pass membrane protein {ECO:0000305}.
Q9BQE4	VIMP	SELS_HUMAN	dotA8h-Control	-0.479913	0.330039	0.937912	no	-0.479913	0.937912	2	3	3	3	3	Control	human	Selenoprotein S (SelS) (VCP-interacting membrane protein)	Endoplasmic reticulum membrane; Single-pass membrane protein. Cytoplasm {ECO:0000250}.
Q9BQE4	VIMP	SELS_HUMAN	WT8h-Control	-0.737395	0.141026	0.282672	no	-0.737395	0.282672	2	3	3	3	3	Control	human	Selenoprotein S (SelS) (VCP-interacting membrane protein)	Endoplasmic reticulum membrane; Single-pass membrane protein. Cytoplasm {ECO:0000250}.
Q9BQE4	VIMP	SELS_HUMAN	dotA1h-WT1h	-0.460891	0.321341	0.768572	no	-0.460891	0.768572	2	3	3	3	3	WT1h	human	Selenoprotein S (SelS) (VCP-interacting membrane protein)	Endoplasmic reticulum membrane; Single-pass membrane protein. Cytoplasm {ECO:0000250}.
Q9BQE4	VIMP	SELS_HUMAN	dotA8h-WT8h	0.257482	0.576109	0.717834	no	0.257482	0.717834	2	3	3	3	3	dotA8h	human	Selenoprotein S (SelS) (VCP-interacting membrane protein)	Endoplasmic reticulum membrane; Single-pass membrane protein. Cytoplasm {ECO:0000250}.
Q9BQE4	VIMP	SELS_HUMAN	WT1h-Control	-0.517428	0.294617	0.494828	no	-0.517428	0.494828	2	3	3	3	3	Control	human	Selenoprotein S (SelS) (VCP-interacting membrane protein)	Endoplasmic reticulum membrane; Single-pass membrane protein. Cytoplasm {ECO:0000250}.
Q9BQE4	VIMP	SELS_HUMAN	dotA1h-Control	-0.978319	0.0557352	0.256676	no	-0.978319	0.256676	2	3	3	3	3	Control	human	Selenoprotein S (SelS) (VCP-interacting membrane protein)	Endoplasmic reticulum membrane; Single-pass membrane protein. Cytoplasm {ECO:0000250}.
Q9BQE4	VIMP	SELS_HUMAN	dotA8h-WT1h	0.0375152	0.934811	0.975727	no	0.0375152	0.975727	2	3	3	3	3	dotA8h	human	Selenoprotein S (SelS) (VCP-interacting membrane protein)	Endoplasmic reticulum membrane; Single-pass membrane protein. Cytoplasm {ECO:0000250}.
Q9BQE9	BCL7B	BCL7B_HUMAN	dotA8h-WT8h	1.6843	0.00110857	0.0104003	no	1.6843	0.0104003	3	3	1	3	3	dotA8h	human	B-cell CLL/lymphoma 7 protein family member B (allergen Hom s 3)
Q9BQE9	BCL7B	BCL7B_HUMAN	dotA8h-WT1h	0.408478	0.216873	0.485777	no	0.408478	0.485777	3	3	1	3	3	dotA8h	human	B-cell CLL/lymphoma 7 protein family member B (allergen Hom s 3)
Q9BQE9	BCL7B	BCL7B_HUMAN	dotA8h-Control	-0.131705	0.68534	0.986075	no	-0.131705	0.986075	3	3	1	3	3	Control	human	B-cell CLL/lymphoma 7 protein family member B (allergen Hom s 3)
Q9BQE9	BCL7B	BCL7B_HUMAN	dotA1h-Control	-0.498717	0.11815	0.373462	no	-0.498717	0.373462	3	3	1	3	3	Control	human	B-cell CLL/lymphoma 7 protein family member B (allergen Hom s 3)
Q9BQE9	BCL7B	BCL7B_HUMAN	WT1h-Control	-0.540183	0.0922128	0.250297	no	-0.540183	0.250297	3	3	1	3	3	Control	human	B-cell CLL/lymphoma 7 protein family member B (allergen Hom s 3)
Q9BQE9	BCL7B	BCL7B_HUMAN	WT8h-Control	-1.816	0.000436365	0.00448572	no	-1.816	0.00448572	3	3	1	3	3	Control	human	B-cell CLL/lymphoma 7 protein family member B (allergen Hom s 3)
Q9BQE9	BCL7B	BCL7B_HUMAN	dotA1h-WT1h	0.0414659	0.893367	0.975355	no	0.0414659	0.975355	3	3	1	3	3	dotA1h	human	B-cell CLL/lymphoma 7 protein family member B (allergen Hom s 3)
Q9BQF6	SENP7	SENP7_HUMAN	dotA8h-WT8h	-0.265438	0.313982	0.484776	no	-0.265438	0.484776	3	3	3	3	3	WT8h	human	Sentrin-specific protease 7 (EC 3.4.22.68) (SUMO-1-specific protease 2) (Sentrin/SUMO-specific protease SENP7)
Q9BQF6	SENP7	SENP7_HUMAN	dotA1h-Control	-0.133398	0.608212	0.817951	no	-0.133398	0.817951	3	3	3	3	3	Control	human	Sentrin-specific protease 7 (EC 3.4.22.68) (SUMO-1-specific protease 2) (Sentrin/SUMO-specific protease SENP7)
Q9BQF6	SENP7	SENP7_HUMAN	WT8h-Control	-0.0482901	0.852211	0.908356	no	-0.0482901	0.908356	3	3	3	3	3	Control	human	Sentrin-specific protease 7 (EC 3.4.22.68) (SUMO-1-specific protease 2) (Sentrin/SUMO-specific protease SENP7)
Q9BQF6	SENP7	SENP7_HUMAN	dotA8h-Control	-0.313728	0.237134	0.92368	no	-0.313728	0.92368	3	3	3	3	3	Control	human	Sentrin-specific protease 7 (EC 3.4.22.68) (SUMO-1-specific protease 2) (Sentrin/SUMO-specific protease SENP7)
Q9BQF6	SENP7	SENP7_HUMAN	WT1h-Control	0.319445	0.229094	0.427133	no	0.319445	0.427133	3	3	3	3	3	WT1h	human	Sentrin-specific protease 7 (EC 3.4.22.68) (SUMO-1-specific protease 2) (Sentrin/SUMO-specific protease SENP7)
Q9BQF6	SENP7	SENP7_HUMAN	dotA1h-WT1h	-0.452843	0.0957749	0.499679	no	-0.452843	0.499679	3	3	3	3	3	WT1h	human	Sentrin-specific protease 7 (EC 3.4.22.68) (SUMO-1-specific protease 2) (Sentrin/SUMO-specific protease SENP7)
Q9BQF6	SENP7	SENP7_HUMAN	dotA8h-WT1h	-0.633173	0.0252306	0.164798	no	-0.633173	0.164798	3	3	3	3	3	WT1h	human	Sentrin-specific protease 7 (EC 3.4.22.68) (SUMO-1-specific protease 2) (Sentrin/SUMO-specific protease SENP7)
Q9BQG0	MYBBP1A	MBB1A_HUMAN	dotA1h-WT1h	0.204785	0.454506	0.83838	no	0.204785	0.83838	3	3	3	3	3	dotA1h	human	Myb-binding protein 1A	Cytoplasm {ECO:0000269|PubMed:12429849}. Nucleus {ECO:0000269|PubMed:12429849}. Nucleus, nucleolus {ECO:0000269|PubMed:12429849}. Note=Shuttles between the nucleus and cytoplasm. Nuclear import may be mediated by KPNA2, while export appears to depend partially on XPO1/CRM1 (By similarity). Predominantly nucleolar. {ECO:0000250|UniProtKB:Q7TPV4}.
Q9BQG0	MYBBP1A	MBB1A_HUMAN	dotA8h-WT1h	0.164761	0.545996	0.761371	no	0.164761	0.761371	3	3	3	3	3	dotA8h	human	Myb-binding protein 1A	Cytoplasm {ECO:0000269|PubMed:12429849}. Nucleus {ECO:0000269|PubMed:12429849}. Nucleus, nucleolus {ECO:0000269|PubMed:12429849}. Note=Shuttles between the nucleus and cytoplasm. Nuclear import may be mediated by KPNA2, while export appears to depend partially on XPO1/CRM1 (By similarity). Predominantly nucleolar. {ECO:0000250|UniProtKB:Q7TPV4}.
Q9BQG0	MYBBP1A	MBB1A_HUMAN	WT8h-Control	-0.708447	0.0179642	0.0643852	no	-0.708447	0.0643852	3	3	3	3	3	Control	human	Myb-binding protein 1A	Cytoplasm {ECO:0000269|PubMed:12429849}. Nucleus {ECO:0000269|PubMed:12429849}. Nucleus, nucleolus {ECO:0000269|PubMed:12429849}. Note=Shuttles between the nucleus and cytoplasm. Nuclear import may be mediated by KPNA2, while export appears to depend partially on XPO1/CRM1 (By similarity). Predominantly nucleolar. {ECO:0000250|UniProtKB:Q7TPV4}.
Q9BQG0	MYBBP1A	MBB1A_HUMAN	dotA1h-Control	-0.27167	0.324535	0.629228	no	-0.27167	0.629228	3	3	3	3	3	Control	human	Myb-binding protein 1A	Cytoplasm {ECO:0000269|PubMed:12429849}. Nucleus {ECO:0000269|PubMed:12429849}. Nucleus, nucleolus {ECO:0000269|PubMed:12429849}. Note=Shuttles between the nucleus and cytoplasm. Nuclear import may be mediated by KPNA2, while export appears to depend partially on XPO1/CRM1 (By similarity). Predominantly nucleolar. {ECO:0000250|UniProtKB:Q7TPV4}.
Q9BQG0	MYBBP1A	MBB1A_HUMAN	dotA8h-WT8h	0.396753	0.157574	0.307069	no	0.396753	0.307069	3	3	3	3	3	dotA8h	human	Myb-binding protein 1A	Cytoplasm {ECO:0000269|PubMed:12429849}. Nucleus {ECO:0000269|PubMed:12429849}. Nucleus, nucleolus {ECO:0000269|PubMed:12429849}. Note=Shuttles between the nucleus and cytoplasm. Nuclear import may be mediated by KPNA2, while export appears to depend partially on XPO1/CRM1 (By similarity). Predominantly nucleolar. {ECO:0000250|UniProtKB:Q7TPV4}.
Q9BQG0	MYBBP1A	MBB1A_HUMAN	dotA8h-Control	-0.311694	0.260771	0.930188	no	-0.311694	0.930188	3	3	3	3	3	Control	human	Myb-binding protein 1A	Cytoplasm {ECO:0000269|PubMed:12429849}. Nucleus {ECO:0000269|PubMed:12429849}. Nucleus, nucleolus {ECO:0000269|PubMed:12429849}. Note=Shuttles between the nucleus and cytoplasm. Nuclear import may be mediated by KPNA2, while export appears to depend partially on XPO1/CRM1 (By similarity). Predominantly nucleolar. {ECO:0000250|UniProtKB:Q7TPV4}.
Q9BQG0	MYBBP1A	MBB1A_HUMAN	WT1h-Control	-0.476455	0.0942509	0.253948	no	-0.476455	0.253948	3	3	3	3	3	Control	human	Myb-binding protein 1A	Cytoplasm {ECO:0000269|PubMed:12429849}. Nucleus {ECO:0000269|PubMed:12429849}. Nucleus, nucleolus {ECO:0000269|PubMed:12429849}. Note=Shuttles between the nucleus and cytoplasm. Nuclear import may be mediated by KPNA2, while export appears to depend partially on XPO1/CRM1 (By similarity). Predominantly nucleolar. {ECO:0000250|UniProtKB:Q7TPV4}.
Q9BQI0	AIF1L	AIF1L_HUMAN	WT8h-Control	-2.09955	0.00763585	0.0363271	no	-2.09955	0.0363271	3	3	3	3	3	Control	human	Allograft inflammatory factor 1-like (Ionized calcium-binding adapter molecule 2)	Cytoplasm, cytoskeleton {ECO:0000269|PubMed:18699778}. Cell projection, ruffle membrane {ECO:0000269|PubMed:18699778}; Peripheral membrane protein {ECO:0000269|PubMed:18699778}; Cytoplasmic side {ECO:0000269|PubMed:18699778}. Note=Colocalizes with F-actin. Partially relocates to membrane ruffles in response to invading bacteria.
Q9BQI0	AIF1L	AIF1L_HUMAN	dotA1h-WT1h	-0.00371291	0.994796	0.999772	no	-0.00371291	0.999772	3	3	3	3	3	WT1h	human	Allograft inflammatory factor 1-like (Ionized calcium-binding adapter molecule 2)	Cytoplasm, cytoskeleton {ECO:0000269|PubMed:18699778}. Cell projection, ruffle membrane {ECO:0000269|PubMed:18699778}; Peripheral membrane protein {ECO:0000269|PubMed:18699778}; Cytoplasmic side {ECO:0000269|PubMed:18699778}. Note=Colocalizes with F-actin. Partially relocates to membrane ruffles in response to invading bacteria.
Q9BQI0	AIF1L	AIF1L_HUMAN	dotA1h-Control	-0.712238	0.240788	0.544378	no	-0.712238	0.544378	3	3	3	3	3	Control	human	Allograft inflammatory factor 1-like (Ionized calcium-binding adapter molecule 2)	Cytoplasm, cytoskeleton {ECO:0000269|PubMed:18699778}. Cell projection, ruffle membrane {ECO:0000269|PubMed:18699778}; Peripheral membrane protein {ECO:0000269|PubMed:18699778}; Cytoplasmic side {ECO:0000269|PubMed:18699778}. Note=Colocalizes with F-actin. Partially relocates to membrane ruffles in response to invading bacteria.
Q9BQI0	AIF1L	AIF1L_HUMAN	dotA8h-WT1h	0.942314	0.108747	0.3506	no	0.942314	0.3506	3	3	3	3	3	dotA8h	human	Allograft inflammatory factor 1-like (Ionized calcium-binding adapter molecule 2)	Cytoplasm, cytoskeleton {ECO:0000269|PubMed:18699778}. Cell projection, ruffle membrane {ECO:0000269|PubMed:18699778}; Peripheral membrane protein {ECO:0000269|PubMed:18699778}; Cytoplasmic side {ECO:0000269|PubMed:18699778}. Note=Colocalizes with F-actin. Partially relocates to membrane ruffles in response to invading bacteria.
Q9BQI0	AIF1L	AIF1L_HUMAN	dotA8h-WT8h	2.33334	0.00278386	0.0197277	no	2.33334	0.0197277	3	3	3	3	3	dotA8h	human	Allograft inflammatory factor 1-like (Ionized calcium-binding adapter molecule 2)	Cytoplasm, cytoskeleton {ECO:0000269|PubMed:18699778}. Cell projection, ruffle membrane {ECO:0000269|PubMed:18699778}; Peripheral membrane protein {ECO:0000269|PubMed:18699778}; Cytoplasmic side {ECO:0000269|PubMed:18699778}. Note=Colocalizes with F-actin. Partially relocates to membrane ruffles in response to invading bacteria.
Q9BQI0	AIF1L	AIF1L_HUMAN	dotA8h-Control	0.233789	0.695919	0.986075	no	0.233789	0.986075	3	3	3	3	3	dotA8h	human	Allograft inflammatory factor 1-like (Ionized calcium-binding adapter molecule 2)	Cytoplasm, cytoskeleton {ECO:0000269|PubMed:18699778}. Cell projection, ruffle membrane {ECO:0000269|PubMed:18699778}; Peripheral membrane protein {ECO:0000269|PubMed:18699778}; Cytoplasmic side {ECO:0000269|PubMed:18699778}. Note=Colocalizes with F-actin. Partially relocates to membrane ruffles in response to invading bacteria.
Q9BQI0	AIF1L	AIF1L_HUMAN	WT1h-Control	-0.708525	0.243169	0.444174	no	-0.708525	0.444174	3	3	3	3	3	Control	human	Allograft inflammatory factor 1-like (Ionized calcium-binding adapter molecule 2)	Cytoplasm, cytoskeleton {ECO:0000269|PubMed:18699778}. Cell projection, ruffle membrane {ECO:0000269|PubMed:18699778}; Peripheral membrane protein {ECO:0000269|PubMed:18699778}; Cytoplasmic side {ECO:0000269|PubMed:18699778}. Note=Colocalizes with F-actin. Partially relocates to membrane ruffles in response to invading bacteria.
Q9BQI6	SLF1	SLF1_HUMAN	dotA8h-Control	0.116023	0.754441	0.993834	no	0.116023	0.993834	3	2	3	3	3	dotA8h	human	SMC5-SMC6 complex localization factor protein 1 (Ankyrin repeat domain-containing protein 32) (BRCT domain-containing protein 1) (Smc5/6 localization factor 1)	Nucleus {ECO:0000269|PubMed:25931565}. Cytoplasm {ECO:0000250|UniProtKB:Q8R3P9}. Cytoplasm, cytoskeleton, microtubule organizing center, centrosome {ECO:0000250|UniProtKB:Q8R3P9}. Note=Relocalizes with RAD18 to nuclear foci in response to DNA damage. Colocalizes with RAD18 in the nucleus and to centrosomes (By similarity). Associates with chromatin (PubMed:25931565). Accumulates with RAD18 and the SMC5-SMC6 complex at replication-coupled DNA interstrand repair and DNA double-strand breaks (DSBs) sites on chromatin in a ubiquitin-dependent manner (PubMed:25931565). {ECO:0000250|UniProtKB:Q8R3P9, ECO:0000269|PubMed:25931565}.
Q9BQI6	SLF1	SLF1_HUMAN	WT8h-Control	-1.59706	0.000299653	0.00347098	no	-1.59706	0.00347098	3	2	3	3	3	Control	human	SMC5-SMC6 complex localization factor protein 1 (Ankyrin repeat domain-containing protein 32) (BRCT domain-containing protein 1) (Smc5/6 localization factor 1)	Nucleus {ECO:0000269|PubMed:25931565}. Cytoplasm {ECO:0000250|UniProtKB:Q8R3P9}. Cytoplasm, cytoskeleton, microtubule organizing center, centrosome {ECO:0000250|UniProtKB:Q8R3P9}. Note=Relocalizes with RAD18 to nuclear foci in response to DNA damage. Colocalizes with RAD18 in the nucleus and to centrosomes (By similarity). Associates with chromatin (PubMed:25931565). Accumulates with RAD18 and the SMC5-SMC6 complex at replication-coupled DNA interstrand repair and DNA double-strand breaks (DSBs) sites on chromatin in a ubiquitin-dependent manner (PubMed:25931565). {ECO:0000250|UniProtKB:Q8R3P9, ECO:0000269|PubMed:25931565}.
Q9BQI6	SLF1	SLF1_HUMAN	dotA1h-Control	-0.433483	0.249983	0.550329	no	-0.433483	0.550329	3	2	3	3	3	Control	human	SMC5-SMC6 complex localization factor protein 1 (Ankyrin repeat domain-containing protein 32) (BRCT domain-containing protein 1) (Smc5/6 localization factor 1)	Nucleus {ECO:0000269|PubMed:25931565}. Cytoplasm {ECO:0000250|UniProtKB:Q8R3P9}. Cytoplasm, cytoskeleton, microtubule organizing center, centrosome {ECO:0000250|UniProtKB:Q8R3P9}. Note=Relocalizes with RAD18 to nuclear foci in response to DNA damage. Colocalizes with RAD18 in the nucleus and to centrosomes (By similarity). Associates with chromatin (PubMed:25931565). Accumulates with RAD18 and the SMC5-SMC6 complex at replication-coupled DNA interstrand repair and DNA double-strand breaks (DSBs) sites on chromatin in a ubiquitin-dependent manner (PubMed:25931565). {ECO:0000250|UniProtKB:Q8R3P9, ECO:0000269|PubMed:25931565}.
Q9BQI6	SLF1	SLF1_HUMAN	WT1h-Control	-0.869215	0.058356	0.188905	no	-0.869215	0.188905	3	2	3	3	3	Control	human	SMC5-SMC6 complex localization factor protein 1 (Ankyrin repeat domain-containing protein 32) (BRCT domain-containing protein 1) (Smc5/6 localization factor 1)	Nucleus {ECO:0000269|PubMed:25931565}. Cytoplasm {ECO:0000250|UniProtKB:Q8R3P9}. Cytoplasm, cytoskeleton, microtubule organizing center, centrosome {ECO:0000250|UniProtKB:Q8R3P9}. Note=Relocalizes with RAD18 to nuclear foci in response to DNA damage. Colocalizes with RAD18 in the nucleus and to centrosomes (By similarity). Associates with chromatin (PubMed:25931565). Accumulates with RAD18 and the SMC5-SMC6 complex at replication-coupled DNA interstrand repair and DNA double-strand breaks (DSBs) sites on chromatin in a ubiquitin-dependent manner (PubMed:25931565). {ECO:0000250|UniProtKB:Q8R3P9, ECO:0000269|PubMed:25931565}.
Q9BQI6	SLF1	SLF1_HUMAN	dotA8h-WT1h	0.985238	0.0232075	0.156799	no	0.985238	0.156799	3	2	3	3	3	dotA8h	human	SMC5-SMC6 complex localization factor protein 1 (Ankyrin repeat domain-containing protein 32) (BRCT domain-containing protein 1) (Smc5/6 localization factor 1)	Nucleus {ECO:0000269|PubMed:25931565}. Cytoplasm {ECO:0000250|UniProtKB:Q8R3P9}. Cytoplasm, cytoskeleton, microtubule organizing center, centrosome {ECO:0000250|UniProtKB:Q8R3P9}. Note=Relocalizes with RAD18 to nuclear foci in response to DNA damage. Colocalizes with RAD18 in the nucleus and to centrosomes (By similarity). Associates with chromatin (PubMed:25931565). Accumulates with RAD18 and the SMC5-SMC6 complex at replication-coupled DNA interstrand repair and DNA double-strand breaks (DSBs) sites on chromatin in a ubiquitin-dependent manner (PubMed:25931565). {ECO:0000250|UniProtKB:Q8R3P9, ECO:0000269|PubMed:25931565}.
Q9BQI6	SLF1	SLF1_HUMAN	dotA1h-WT1h	0.435732	0.289884	0.756544	no	0.435732	0.756544	3	2	3	3	3	dotA1h	human	SMC5-SMC6 complex localization factor protein 1 (Ankyrin repeat domain-containing protein 32) (BRCT domain-containing protein 1) (Smc5/6 localization factor 1)	Nucleus {ECO:0000269|PubMed:25931565}. Cytoplasm {ECO:0000250|UniProtKB:Q8R3P9}. Cytoplasm, cytoskeleton, microtubule organizing center, centrosome {ECO:0000250|UniProtKB:Q8R3P9}. Note=Relocalizes with RAD18 to nuclear foci in response to DNA damage. Colocalizes with RAD18 in the nucleus and to centrosomes (By similarity). Associates with chromatin (PubMed:25931565). Accumulates with RAD18 and the SMC5-SMC6 complex at replication-coupled DNA interstrand repair and DNA double-strand breaks (DSBs) sites on chromatin in a ubiquitin-dependent manner (PubMed:25931565). {ECO:0000250|UniProtKB:Q8R3P9, ECO:0000269|PubMed:25931565}.
Q9BQI6	SLF1	SLF1_HUMAN	dotA8h-WT8h	1.71308	4.01502e-05	0.0010104	no	1.71308	0.0010104	3	2	3	3	3	dotA8h	human	SMC5-SMC6 complex localization factor protein 1 (Ankyrin repeat domain-containing protein 32) (BRCT domain-containing protein 1) (Smc5/6 localization factor 1)	Nucleus {ECO:0000269|PubMed:25931565}. Cytoplasm {ECO:0000250|UniProtKB:Q8R3P9}. Cytoplasm, cytoskeleton, microtubule organizing center, centrosome {ECO:0000250|UniProtKB:Q8R3P9}. Note=Relocalizes with RAD18 to nuclear foci in response to DNA damage. Colocalizes with RAD18 in the nucleus and to centrosomes (By similarity). Associates with chromatin (PubMed:25931565). Accumulates with RAD18 and the SMC5-SMC6 complex at replication-coupled DNA interstrand repair and DNA double-strand breaks (DSBs) sites on chromatin in a ubiquitin-dependent manner (PubMed:25931565). {ECO:0000250|UniProtKB:Q8R3P9, ECO:0000269|PubMed:25931565}.
Q9BQP7	MGME1	MGME1_HUMAN	dotA1h-Control	-1.20756	0.0115481	0.10879	no	-1.20756	0.10879	2	3	2	3	3	Control	human	Mitochondrial genome maintenance exonuclease 1 (EC 3.1.-.-)	Mitochondrion {ECO:0000255|HAMAP-Rule:MF_03030, ECO:0000269|PubMed:23313956, ECO:0000269|PubMed:23358826}.
Q9BQP7	MGME1	MGME1_HUMAN	WT8h-Control	-0.175916	0.73012	0.825095	no	-0.175916	0.825095	2	3	2	3	3	Control	human	Mitochondrial genome maintenance exonuclease 1 (EC 3.1.-.-)	Mitochondrion {ECO:0000255|HAMAP-Rule:MF_03030, ECO:0000269|PubMed:23313956, ECO:0000269|PubMed:23358826}.
Q9BQP7	MGME1	MGME1_HUMAN	dotA1h-WT1h	-0.171584	0.690729	0.92716	no	-0.171584	0.92716	2	3	2	3	3	WT1h	human	Mitochondrial genome maintenance exonuclease 1 (EC 3.1.-.-)	Mitochondrion {ECO:0000255|HAMAP-Rule:MF_03030, ECO:0000269|PubMed:23313956, ECO:0000269|PubMed:23358826}.
Q9BQP7	MGME1	MGME1_HUMAN	dotA8h-WT1h	0.77813	0.112911	0.357239	no	0.77813	0.357239	2	3	2	3	3	dotA8h	human	Mitochondrial genome maintenance exonuclease 1 (EC 3.1.-.-)	Mitochondrion {ECO:0000255|HAMAP-Rule:MF_03030, ECO:0000269|PubMed:23313956, ECO:0000269|PubMed:23358826}.
Q9BQP7	MGME1	MGME1_HUMAN	dotA8h-Control	-0.257848	0.586037	0.979898	no	-0.257848	0.979898	2	3	2	3	3	Control	human	Mitochondrial genome maintenance exonuclease 1 (EC 3.1.-.-)	Mitochondrion {ECO:0000255|HAMAP-Rule:MF_03030, ECO:0000269|PubMed:23313956, ECO:0000269|PubMed:23358826}.
Q9BQP7	MGME1	MGME1_HUMAN	dotA8h-WT8h	-0.0819318	0.872168	0.924545	no	-0.0819318	0.924545	2	3	2	3	3	WT8h	human	Mitochondrial genome maintenance exonuclease 1 (EC 3.1.-.-)	Mitochondrion {ECO:0000255|HAMAP-Rule:MF_03030, ECO:0000269|PubMed:23313956, ECO:0000269|PubMed:23358826}.
Q9BQP7	MGME1	MGME1_HUMAN	WT1h-Control	-1.03598	0.0401778	0.147862	no	-1.03598	0.147862	2	3	2	3	3	Control	human	Mitochondrial genome maintenance exonuclease 1 (EC 3.1.-.-)	Mitochondrion {ECO:0000255|HAMAP-Rule:MF_03030, ECO:0000269|PubMed:23313956, ECO:0000269|PubMed:23358826}.
Q9BQQ3	GORASP1	GORS1_HUMAN	dotA8h-WT1h	-0.4609	0.505202	0.733603	no	-0.4609	0.733603	3	3	2	3	3	WT1h	human	Golgi reassembly-stacking protein 1 (Golgi peripheral membrane protein p65) (Golgi phosphoprotein 5) (GOLPH5) (Golgi reassembly-stacking protein of 65 kDa) (GRASP65)	Golgi apparatus, cis-Golgi network membrane {ECO:0000269|PubMed:11706049, ECO:0000269|PubMed:11781572}; Peripheral membrane protein {ECO:0000269|PubMed:11706049}; Cytoplasmic side {ECO:0000269|PubMed:11706049}. Note=Undergoes rapid exchange with the cytosol. {ECO:0000269|PubMed:11706049}.
Q9BQQ3	GORASP1	GORS1_HUMAN	dotA8h-Control	-0.863233	0.21836	0.914791	no	-0.863233	0.914791	3	3	2	3	3	Control	human	Golgi reassembly-stacking protein 1 (Golgi peripheral membrane protein p65) (Golgi phosphoprotein 5) (GOLPH5) (Golgi reassembly-stacking protein of 65 kDa) (GRASP65)	Golgi apparatus, cis-Golgi network membrane {ECO:0000269|PubMed:11706049, ECO:0000269|PubMed:11781572}; Peripheral membrane protein {ECO:0000269|PubMed:11706049}; Cytoplasmic side {ECO:0000269|PubMed:11706049}. Note=Undergoes rapid exchange with the cytosol. {ECO:0000269|PubMed:11706049}.
Q9BQQ3	GORASP1	GORS1_HUMAN	dotA1h-Control	-0.577961	0.404906	0.689115	no	-0.577961	0.689115	3	3	2	3	3	Control	human	Golgi reassembly-stacking protein 1 (Golgi peripheral membrane protein p65) (Golgi phosphoprotein 5) (GOLPH5) (Golgi reassembly-stacking protein of 65 kDa) (GRASP65)	Golgi apparatus, cis-Golgi network membrane {ECO:0000269|PubMed:11706049, ECO:0000269|PubMed:11781572}; Peripheral membrane protein {ECO:0000269|PubMed:11706049}; Cytoplasmic side {ECO:0000269|PubMed:11706049}. Note=Undergoes rapid exchange with the cytosol. {ECO:0000269|PubMed:11706049}.
Q9BQQ3	GORASP1	GORS1_HUMAN	WT8h-Control	-0.351233	0.662655	0.774731	no	-0.351233	0.774731	3	3	2	3	3	Control	human	Golgi reassembly-stacking protein 1 (Golgi peripheral membrane protein p65) (Golgi phosphoprotein 5) (GOLPH5) (Golgi reassembly-stacking protein of 65 kDa) (GRASP65)	Golgi apparatus, cis-Golgi network membrane {ECO:0000269|PubMed:11706049, ECO:0000269|PubMed:11781572}; Peripheral membrane protein {ECO:0000269|PubMed:11706049}; Cytoplasmic side {ECO:0000269|PubMed:11706049}. Note=Undergoes rapid exchange with the cytosol. {ECO:0000269|PubMed:11706049}.
Q9BQQ3	GORASP1	GORS1_HUMAN	WT1h-Control	-0.402333	0.541464	0.711543	no	-0.402333	0.711543	3	3	2	3	3	Control	human	Golgi reassembly-stacking protein 1 (Golgi peripheral membrane protein p65) (Golgi phosphoprotein 5) (GOLPH5) (Golgi reassembly-stacking protein of 65 kDa) (GRASP65)	Golgi apparatus, cis-Golgi network membrane {ECO:0000269|PubMed:11706049, ECO:0000269|PubMed:11781572}; Peripheral membrane protein {ECO:0000269|PubMed:11706049}; Cytoplasmic side {ECO:0000269|PubMed:11706049}. Note=Undergoes rapid exchange with the cytosol. {ECO:0000269|PubMed:11706049}.
Q9BQQ3	GORASP1	GORS1_HUMAN	dotA1h-WT1h	-0.175628	0.798615	0.959099	no	-0.175628	0.959099	3	3	2	3	3	WT1h	human	Golgi reassembly-stacking protein 1 (Golgi peripheral membrane protein p65) (Golgi phosphoprotein 5) (GOLPH5) (Golgi reassembly-stacking protein of 65 kDa) (GRASP65)	Golgi apparatus, cis-Golgi network membrane {ECO:0000269|PubMed:11706049, ECO:0000269|PubMed:11781572}; Peripheral membrane protein {ECO:0000269|PubMed:11706049}; Cytoplasmic side {ECO:0000269|PubMed:11706049}. Note=Undergoes rapid exchange with the cytosol. {ECO:0000269|PubMed:11706049}.
Q9BQQ3	GORASP1	GORS1_HUMAN	dotA8h-WT8h	-0.512	0.539039	0.685733	no	-0.512	0.685733	3	3	2	3	3	WT8h	human	Golgi reassembly-stacking protein 1 (Golgi peripheral membrane protein p65) (Golgi phosphoprotein 5) (GOLPH5) (Golgi reassembly-stacking protein of 65 kDa) (GRASP65)	Golgi apparatus, cis-Golgi network membrane {ECO:0000269|PubMed:11706049, ECO:0000269|PubMed:11781572}; Peripheral membrane protein {ECO:0000269|PubMed:11706049}; Cytoplasmic side {ECO:0000269|PubMed:11706049}. Note=Undergoes rapid exchange with the cytosol. {ECO:0000269|PubMed:11706049}.
Q9BQS8	FYCO1	FYCO1_HUMAN	dotA8h-WT1h	1.1986	0.105978	0.347228	no	1.1986	0.347228	3	1	0	3	3	dotA8h	human	FYVE and coiled-coil domain-containing protein 1 (Zinc finger FYVE domain-containing protein 7)	Cytoplasmic vesicle, autophagosome. Endosome. Lysosome. Note=Localizes to the external but not to the internal membrane of autophagosomes, and upon autophagosome/late endosome/lysosome fusion, it stays on the external surface of autolysosomes.
Q9BQS8	FYCO1	FYCO1_HUMAN	WT1h-Control	-0.989199	0.161194	0.34734	no	-0.989199	0.34734	3	1	0	3	3	Control	human	FYVE and coiled-coil domain-containing protein 1 (Zinc finger FYVE domain-containing protein 7)	Cytoplasmic vesicle, autophagosome. Endosome. Lysosome. Note=Localizes to the external but not to the internal membrane of autophagosomes, and upon autophagosome/late endosome/lysosome fusion, it stays on the external surface of autolysosomes.
Q9BQS8	FYCO1	FYCO1_HUMAN	dotA8h-Control	0.209404	0.60649	0.980415	no	0.209404	0.980415	3	1	0	3	3	dotA8h	human	FYVE and coiled-coil domain-containing protein 1 (Zinc finger FYVE domain-containing protein 7)	Cytoplasmic vesicle, autophagosome. Endosome. Lysosome. Note=Localizes to the external but not to the internal membrane of autophagosomes, and upon autophagosome/late endosome/lysosome fusion, it stays on the external surface of autolysosomes.
Q9BQS8	FYCO1	FYCO1_HUMAN	WT8h-Control	#NUM!		0	yes	-6.42513	0.0273627	3	1	0	3	3	Control	human	FYVE and coiled-coil domain-containing protein 1 (Zinc finger FYVE domain-containing protein 7)	Cytoplasmic vesicle, autophagosome. Endosome. Lysosome. Note=Localizes to the external but not to the internal membrane of autophagosomes, and upon autophagosome/late endosome/lysosome fusion, it stays on the external surface of autolysosomes.
Q9BQS8	FYCO1	FYCO1_HUMAN	dotA8h-WT8h	#NUM!		0	yes	6.35242	0.0161649	3	1	0	3	3	dotA8h	human	FYVE and coiled-coil domain-containing protein 1 (Zinc finger FYVE domain-containing protein 7)	Cytoplasmic vesicle, autophagosome. Endosome. Lysosome. Note=Localizes to the external but not to the internal membrane of autophagosomes, and upon autophagosome/late endosome/lysosome fusion, it stays on the external surface of autolysosomes.
Q9BQS8	FYCO1	FYCO1_HUMAN	dotA1h-WT1h	-0.110305	0.872322	0.974566	no	-0.110305	0.974566	3	1	0	3	3	WT1h	human	FYVE and coiled-coil domain-containing protein 1 (Zinc finger FYVE domain-containing protein 7)	Cytoplasmic vesicle, autophagosome. Endosome. Lysosome. Note=Localizes to the external but not to the internal membrane of autophagosomes, and upon autophagosome/late endosome/lysosome fusion, it stays on the external surface of autolysosomes.
Q9BQS8	FYCO1	FYCO1_HUMAN	dotA1h-Control	-1.0995	0.0119073	0.110228	no	-1.0995	0.110228	3	1	0	3	3	Control	human	FYVE and coiled-coil domain-containing protein 1 (Zinc finger FYVE domain-containing protein 7)	Cytoplasmic vesicle, autophagosome. Endosome. Lysosome. Note=Localizes to the external but not to the internal membrane of autophagosomes, and upon autophagosome/late endosome/lysosome fusion, it stays on the external surface of autolysosomes.
Q9BQT9	CLSTN3	CSTN3_HUMAN	WT1h-Control	1.06558	0.0223377	0.101371	no	1.06558	0.101371	2	2	0	1	2	WT1h	human	Calsyntenin-3 (Alcadein-beta) (Alc-beta)	Cell membrane {ECO:0000305}; Single-pass type I membrane protein {ECO:0000305}. Endoplasmic reticulum membrane. Golgi apparatus membrane. Note=Most prominent in the postsynaptic specializations of asymmetric (type I) synapses with both axodendritic and axospinous localization. {ECO:0000250}.
Q9BQT9	CLSTN3	CSTN3_HUMAN	dotA8h-WT1h	-0.284146	0.461684	0.703387	no	-0.284146	0.703387	2	2	0	1	2	WT1h	human	Calsyntenin-3 (Alcadein-beta) (Alc-beta)	Cell membrane {ECO:0000305}; Single-pass type I membrane protein {ECO:0000305}. Endoplasmic reticulum membrane. Golgi apparatus membrane. Note=Most prominent in the postsynaptic specializations of asymmetric (type I) synapses with both axodendritic and axospinous localization. {ECO:0000250}.
Q9BQT9	CLSTN3	CSTN3_HUMAN	WT8h-Control	#NUM!		0	yes	-2.7048	0.0217857	2	2	0	1	2	Control	human	Calsyntenin-3 (Alcadein-beta) (Alc-beta)	Cell membrane {ECO:0000305}; Single-pass type I membrane protein {ECO:0000305}. Endoplasmic reticulum membrane. Golgi apparatus membrane. Note=Most prominent in the postsynaptic specializations of asymmetric (type I) synapses with both axodendritic and axospinous localization. {ECO:0000250}.
Q9BQT9	CLSTN3	CSTN3_HUMAN	dotA1h-WT1h	-0.23902	0.576369	0.892505	no	-0.23902	0.892505	2	2	0	1	2	WT1h	human	Calsyntenin-3 (Alcadein-beta) (Alc-beta)	Cell membrane {ECO:0000305}; Single-pass type I membrane protein {ECO:0000305}. Endoplasmic reticulum membrane. Golgi apparatus membrane. Note=Most prominent in the postsynaptic specializations of asymmetric (type I) synapses with both axodendritic and axospinous localization. {ECO:0000250}.
Q9BQT9	CLSTN3	CSTN3_HUMAN	dotA1h-Control	0.826559	0.0824047	0.317238	no	0.826559	0.317238	2	2	0	1	2	dotA1h	human	Calsyntenin-3 (Alcadein-beta) (Alc-beta)	Cell membrane {ECO:0000305}; Single-pass type I membrane protein {ECO:0000305}. Endoplasmic reticulum membrane. Golgi apparatus membrane. Note=Most prominent in the postsynaptic specializations of asymmetric (type I) synapses with both axodendritic and axospinous localization. {ECO:0000250}.
Q9BQT9	CLSTN3	CSTN3_HUMAN	dotA8h-WT8h	#NUM!		0	yes	2.79227	0.0426769	2	2	0	1	2	dotA8h	human	Calsyntenin-3 (Alcadein-beta) (Alc-beta)	Cell membrane {ECO:0000305}; Single-pass type I membrane protein {ECO:0000305}. Endoplasmic reticulum membrane. Golgi apparatus membrane. Note=Most prominent in the postsynaptic specializations of asymmetric (type I) synapses with both axodendritic and axospinous localization. {ECO:0000250}.
Q9BQT9	CLSTN3	CSTN3_HUMAN	dotA8h-Control	0.781433	0.0694894	0.669791	no	0.781433	0.669791	2	2	0	1	2	dotA8h	human	Calsyntenin-3 (Alcadein-beta) (Alc-beta)	Cell membrane {ECO:0000305}; Single-pass type I membrane protein {ECO:0000305}. Endoplasmic reticulum membrane. Golgi apparatus membrane. Note=Most prominent in the postsynaptic specializations of asymmetric (type I) synapses with both axodendritic and axospinous localization. {ECO:0000250}.
Q9BRA0	NAA38	LSMD1_HUMAN	dotA1h-Control	-1.39004	0.00751329	0.0880737	no	-1.39004	0.0880737	3	2	3	2	3	Control	human	N-alpha-acetyltransferase 38, NatC auxiliary subunit (LSM domain-containing protein 1) (Phosphonoformate immuno-associated protein 2)	Cytoplasm {ECO:0000269|PubMed:19398576}. Nucleus {ECO:0000269|PubMed:19398576}.
Q9BRA0	NAA38	LSMD1_HUMAN	dotA8h-Control	-0.395703	0.399993	0.955946	no	-0.395703	0.955946	3	2	3	2	3	Control	human	N-alpha-acetyltransferase 38, NatC auxiliary subunit (LSM domain-containing protein 1) (Phosphonoformate immuno-associated protein 2)	Cytoplasm {ECO:0000269|PubMed:19398576}. Nucleus {ECO:0000269|PubMed:19398576}.
Q9BRA0	NAA38	LSMD1_HUMAN	WT1h-Control	-1.49559	0.00843087	0.0566703	no	-1.49559	0.0566703	3	2	3	2	3	Control	human	N-alpha-acetyltransferase 38, NatC auxiliary subunit (LSM domain-containing protein 1) (Phosphonoformate immuno-associated protein 2)	Cytoplasm {ECO:0000269|PubMed:19398576}. Nucleus {ECO:0000269|PubMed:19398576}.
Q9BRA0	NAA38	LSMD1_HUMAN	dotA8h-WT8h	-0.319923	0.510852	0.663692	no	-0.319923	0.663692	3	2	3	2	3	WT8h	human	N-alpha-acetyltransferase 38, NatC auxiliary subunit (LSM domain-containing protein 1) (Phosphonoformate immuno-associated protein 2)	Cytoplasm {ECO:0000269|PubMed:19398576}. Nucleus {ECO:0000269|PubMed:19398576}.
Q9BRA0	NAA38	LSMD1_HUMAN	WT8h-Control	-0.0757799	0.862189	0.915146	no	-0.0757799	0.915146	3	2	3	2	3	Control	human	N-alpha-acetyltransferase 38, NatC auxiliary subunit (LSM domain-containing protein 1) (Phosphonoformate immuno-associated protein 2)	Cytoplasm {ECO:0000269|PubMed:19398576}. Nucleus {ECO:0000269|PubMed:19398576}.
Q9BRA0	NAA38	LSMD1_HUMAN	dotA8h-WT1h	1.09988	0.0585282	0.254272	no	1.09988	0.254272	3	2	3	2	3	dotA8h	human	N-alpha-acetyltransferase 38, NatC auxiliary subunit (LSM domain-containing protein 1) (Phosphonoformate immuno-associated protein 2)	Cytoplasm {ECO:0000269|PubMed:19398576}. Nucleus {ECO:0000269|PubMed:19398576}.
Q9BRA0	NAA38	LSMD1_HUMAN	dotA1h-WT1h	0.105543	0.848009	0.968432	no	0.105543	0.968432	3	2	3	2	3	dotA1h	human	N-alpha-acetyltransferase 38, NatC auxiliary subunit (LSM domain-containing protein 1) (Phosphonoformate immuno-associated protein 2)	Cytoplasm {ECO:0000269|PubMed:19398576}. Nucleus {ECO:0000269|PubMed:19398576}.
Q9BRD0	BUD13	BUD13_HUMAN	dotA8h-WT8h	0.473177	0.023601	0.0870491	no	0.473177	0.0870491	3	3	3	3	3	dotA8h	human	BUD13 homolog
Q9BRD0	BUD13	BUD13_HUMAN	dotA8h-Control	0.0873634	0.648544	0.983556	no	0.0873634	0.983556	3	3	3	3	3	dotA8h	human	BUD13 homolog
Q9BRD0	BUD13	BUD13_HUMAN	dotA1h-WT1h	0.0191049	0.920335	0.98266	no	0.0191049	0.98266	3	3	3	3	3	dotA1h	human	BUD13 homolog
Q9BRD0	BUD13	BUD13_HUMAN	dotA1h-Control	-0.168516	0.383826	0.671069	no	-0.168516	0.671069	3	3	3	3	3	Control	human	BUD13 homolog
Q9BRD0	BUD13	BUD13_HUMAN	WT1h-Control	-0.187621	0.333717	0.533184	no	-0.187621	0.533184	3	3	3	3	3	Control	human	BUD13 homolog
Q9BRD0	BUD13	BUD13_HUMAN	WT8h-Control	-0.385814	0.0578397	0.152067	no	-0.385814	0.152067	3	3	3	3	3	Control	human	BUD13 homolog
Q9BRD0	BUD13	BUD13_HUMAN	dotA8h-WT1h	0.274984	0.163855	0.425679	no	0.274984	0.425679	3	3	3	3	3	dotA8h	human	BUD13 homolog
Q9BRJ6	C7orf50	CG050_HUMAN	dotA8h-WT1h	0.583059	0.302577	0.573829	no	0.583059	0.573829	3	3	3	3	3	dotA8h	human	Uncharacterized protein C7orf50
Q9BRJ6	C7orf50	CG050_HUMAN	WT1h-Control	-0.690498	0.225402	0.423519	no	-0.690498	0.423519	3	3	3	3	3	Control	human	Uncharacterized protein C7orf50
Q9BRJ6	C7orf50	CG050_HUMAN	dotA8h-WT8h	0.403488	0.471427	0.629292	no	0.403488	0.629292	3	3	3	3	3	dotA8h	human	Uncharacterized protein C7orf50
Q9BRJ6	C7orf50	CG050_HUMAN	dotA1h-WT1h	0.29743	0.594026	0.899949	no	0.29743	0.899949	3	3	3	3	3	dotA1h	human	Uncharacterized protein C7orf50
Q9BRJ6	C7orf50	CG050_HUMAN	dotA8h-Control	-0.107439	0.846683	0.996329	no	-0.107439	0.996329	3	3	3	3	3	Control	human	Uncharacterized protein C7orf50
Q9BRJ6	C7orf50	CG050_HUMAN	dotA1h-Control	-0.393068	0.482757	0.745191	no	-0.393068	0.745191	3	3	3	3	3	Control	human	Uncharacterized protein C7orf50
Q9BRJ6	C7orf50	CG050_HUMAN	WT8h-Control	-0.510927	0.364332	0.530646	no	-0.510927	0.530646	3	3	3	3	3	Control	human	Uncharacterized protein C7orf50
Q9BRK0	REEP2	REEP2_HUMAN	dotA1h-Control	-0.317585	0.473563	0.739552	no	-0.317585	0.739552	3	3	3	3	3	Control	human	Receptor expression-enhancing protein 2	Membrane {ECO:0000250}; Multi-pass membrane protein {ECO:0000250}.
Q9BRK0	REEP2	REEP2_HUMAN	WT8h-Control	-0.50294	0.262497	0.428816	no	-0.50294	0.428816	3	3	3	3	3	Control	human	Receptor expression-enhancing protein 2	Membrane {ECO:0000250}; Multi-pass membrane protein {ECO:0000250}.
Q9BRK0	REEP2	REEP2_HUMAN	dotA8h-Control	-0.222974	0.61326	0.981022	no	-0.222974	0.981022	3	3	3	3	3	Control	human	Receptor expression-enhancing protein 2	Membrane {ECO:0000250}; Multi-pass membrane protein {ECO:0000250}.
Q9BRK0	REEP2	REEP2_HUMAN	dotA8h-WT1h	0.404431	0.363983	0.628126	no	0.404431	0.628126	3	3	3	3	3	dotA8h	human	Receptor expression-enhancing protein 2	Membrane {ECO:0000250}; Multi-pass membrane protein {ECO:0000250}.
Q9BRK0	REEP2	REEP2_HUMAN	dotA1h-WT1h	0.309819	0.484262	0.851039	no	0.309819	0.851039	3	3	3	3	3	dotA1h	human	Receptor expression-enhancing protein 2	Membrane {ECO:0000250}; Multi-pass membrane protein {ECO:0000250}.
Q9BRK0	REEP2	REEP2_HUMAN	WT1h-Control	-0.627405	0.166986	0.354377	no	-0.627405	0.354377	3	3	3	3	3	Control	human	Receptor expression-enhancing protein 2	Membrane {ECO:0000250}; Multi-pass membrane protein {ECO:0000250}.
Q9BRK0	REEP2	REEP2_HUMAN	dotA8h-WT8h	0.279966	0.526715	0.6766	no	0.279966	0.6766	3	3	3	3	3	dotA8h	human	Receptor expression-enhancing protein 2	Membrane {ECO:0000250}; Multi-pass membrane protein {ECO:0000250}.
Q9BRK4	LZTS2	LZTS2_HUMAN	WT1h-Control	0.356795	0.361635	0.560779	no	0.356795	0.560779	3	3	3	3	3	WT1h	human	Leucine zipper putative tumor suppressor 2 (hLZTS2) (Protein LAPSER1)	Cytoplasm. Cytoplasm, cytoskeleton, microtubule organizing center, centrosome. Note=Localized to the centrosome throughout the cell cycle. Localized to the midbody in cells undergoing cytokinesis.
Q9BRK4	LZTS2	LZTS2_HUMAN	dotA1h-Control	0.098398	0.799698	0.923347	no	0.098398	0.923347	3	3	3	3	3	dotA1h	human	Leucine zipper putative tumor suppressor 2 (hLZTS2) (Protein LAPSER1)	Cytoplasm. Cytoplasm, cytoskeleton, microtubule organizing center, centrosome. Note=Localized to the centrosome throughout the cell cycle. Localized to the midbody in cells undergoing cytokinesis.
Q9BRK4	LZTS2	LZTS2_HUMAN	dotA8h-WT8h	0.239123	0.538894	0.685733	no	0.239123	0.685733	3	3	3	3	3	dotA8h	human	Leucine zipper putative tumor suppressor 2 (hLZTS2) (Protein LAPSER1)	Cytoplasm. Cytoplasm, cytoskeleton, microtubule organizing center, centrosome. Note=Localized to the centrosome throughout the cell cycle. Localized to the midbody in cells undergoing cytokinesis.
Q9BRK4	LZTS2	LZTS2_HUMAN	dotA1h-WT1h	-0.258397	0.486676	0.852258	no	-0.258397	0.852258	3	3	3	3	3	WT1h	human	Leucine zipper putative tumor suppressor 2 (hLZTS2) (Protein LAPSER1)	Cytoplasm. Cytoplasm, cytoskeleton, microtubule organizing center, centrosome. Note=Localized to the centrosome throughout the cell cycle. Localized to the midbody in cells undergoing cytokinesis.
Q9BRK4	LZTS2	LZTS2_HUMAN	dotA8h-WT1h	-0.499911	0.205091	0.475451	no	-0.499911	0.475451	3	3	3	3	3	WT1h	human	Leucine zipper putative tumor suppressor 2 (hLZTS2) (Protein LAPSER1)	Cytoplasm. Cytoplasm, cytoskeleton, microtubule organizing center, centrosome. Note=Localized to the centrosome throughout the cell cycle. Localized to the midbody in cells undergoing cytokinesis.
Q9BRK4	LZTS2	LZTS2_HUMAN	WT8h-Control	-0.382238	0.329066	0.497826	no	-0.382238	0.497826	3	3	3	3	3	Control	human	Leucine zipper putative tumor suppressor 2 (hLZTS2) (Protein LAPSER1)	Cytoplasm. Cytoplasm, cytoskeleton, microtubule organizing center, centrosome. Note=Localized to the centrosome throughout the cell cycle. Localized to the midbody in cells undergoing cytokinesis.
Q9BRK4	LZTS2	LZTS2_HUMAN	dotA8h-Control	-0.143115	0.724011	0.987618	no	-0.143115	0.987618	3	3	3	3	3	Control	human	Leucine zipper putative tumor suppressor 2 (hLZTS2) (Protein LAPSER1)	Cytoplasm. Cytoplasm, cytoskeleton, microtubule organizing center, centrosome. Note=Localized to the centrosome throughout the cell cycle. Localized to the midbody in cells undergoing cytokinesis.
Q9BRL6	SRSF8	SRSF8_HUMAN	WT1h-Control	-0.205359	0.303179	0.503956	no	-0.205359	0.503956	3	3	3	3	3	Control	human	Serine/arginine-rich splicing factor 8 (Pre-mRNA-splicing factor SRP46) (Splicing factor SRp46) (Splicing factor, arginine/serine-rich 2B)	Nucleus {ECO:0000269|PubMed:9671500}.
Q9BRL6	SRSF8	SRSF8_HUMAN	dotA8h-WT1h	0.283103	0.162255	0.423227	no	0.283103	0.423227	3	3	3	3	3	dotA8h	human	Serine/arginine-rich splicing factor 8 (Pre-mRNA-splicing factor SRP46) (Splicing factor SRp46) (Splicing factor, arginine/serine-rich 2B)	Nucleus {ECO:0000269|PubMed:9671500}.
Q9BRL6	SRSF8	SRSF8_HUMAN	dotA1h-WT1h	0.0542865	0.781904	0.955461	no	0.0542865	0.955461	3	3	3	3	3	dotA1h	human	Serine/arginine-rich splicing factor 8 (Pre-mRNA-splicing factor SRP46) (Splicing factor SRp46) (Splicing factor, arginine/serine-rich 2B)	Nucleus {ECO:0000269|PubMed:9671500}.
Q9BRL6	SRSF8	SRSF8_HUMAN	dotA1h-Control	-0.151073	0.44503	0.715004	no	-0.151073	0.715004	3	3	3	3	3	Control	human	Serine/arginine-rich splicing factor 8 (Pre-mRNA-splicing factor SRP46) (Splicing factor SRp46) (Splicing factor, arginine/serine-rich 2B)	Nucleus {ECO:0000269|PubMed:9671500}.
Q9BRL6	SRSF8	SRSF8_HUMAN	WT8h-Control	0.337836	0.0998212	0.222389	no	0.337836	0.222389	3	3	3	3	3	WT8h	human	Serine/arginine-rich splicing factor 8 (Pre-mRNA-splicing factor SRP46) (Splicing factor SRp46) (Splicing factor, arginine/serine-rich 2B)	Nucleus {ECO:0000269|PubMed:9671500}.
Q9BRL6	SRSF8	SRSF8_HUMAN	dotA8h-Control	0.0777443	0.692164	0.986075	no	0.0777443	0.986075	3	3	3	3	3	dotA8h	human	Serine/arginine-rich splicing factor 8 (Pre-mRNA-splicing factor SRP46) (Splicing factor SRp46) (Splicing factor, arginine/serine-rich 2B)	Nucleus {ECO:0000269|PubMed:9671500}.
Q9BRL6	SRSF8	SRSF8_HUMAN	dotA8h-WT8h	-0.260092	0.196908	0.357285	no	-0.260092	0.357285	3	3	3	3	3	WT8h	human	Serine/arginine-rich splicing factor 8 (Pre-mRNA-splicing factor SRP46) (Splicing factor SRp46) (Splicing factor, arginine/serine-rich 2B)	Nucleus {ECO:0000269|PubMed:9671500}.
Q9BRP1	PDCD2L	PDD2L_HUMAN	dotA1h-Control	0.260628	0.67146	0.858813	no	0.260628	0.858813	1	0	1	2	1	dotA1h	human	Programmed cell death protein 2-like
Q9BRP1	PDCD2L	PDD2L_HUMAN	dotA1h-WT1h	#NUM!		0	yes	5.72914	0.0296471	1	0	1	2	1	dotA1h	human	Programmed cell death protein 2-like
Q9BRQ0	PYGO2	PYGO2_HUMAN	WT1h-Control	-1.98806	2.88245e-07	5.44783e-05	no	-1.98806	5.44783e-05	3	3	3	2	3	Control	human	Pygopus homolog 2	Nucleus {ECO:0000305}.
Q9BRQ0	PYGO2	PYGO2_HUMAN	dotA8h-WT8h	0.515424	0.0691779	0.180125	no	0.515424	0.180125	3	3	3	2	3	dotA8h	human	Pygopus homolog 2	Nucleus {ECO:0000305}.
Q9BRQ0	PYGO2	PYGO2_HUMAN	dotA8h-WT1h	1.2027	0.000211683	0.00874956	no	1.2027	0.00874956	3	3	3	2	3	dotA8h	human	Pygopus homolog 2	Nucleus {ECO:0000305}.
Q9BRQ0	PYGO2	PYGO2_HUMAN	dotA8h-Control	-0.785361	0.00593541	0.291376	no	-0.785361	0.291376	3	3	3	2	3	Control	human	Pygopus homolog 2	Nucleus {ECO:0000305}.
Q9BRQ0	PYGO2	PYGO2_HUMAN	dotA1h-Control	-1.92766	1.19629e-06	0.000851156	no	-1.92766	0.000851156	3	3	3	2	3	Control	human	Pygopus homolog 2	Nucleus {ECO:0000305}.
Q9BRQ0	PYGO2	PYGO2_HUMAN	dotA1h-WT1h	0.0603946	0.841416	0.968432	no	0.0603946	0.968432	3	3	3	2	3	dotA1h	human	Pygopus homolog 2	Nucleus {ECO:0000305}.
Q9BRQ0	PYGO2	PYGO2_HUMAN	WT8h-Control	-1.30079	8.88737e-05	0.00148306	no	-1.30079	0.00148306	3	3	3	2	3	Control	human	Pygopus homolog 2	Nucleus {ECO:0000305}.
Q9BRQ6	CHCHD6	MIC25_HUMAN	dotA8h-Control	0.431518	0.201296	0.902404	no	0.431518	0.902404	3	3	3	3	3	dotA8h	human	MICOS complex subunit MIC25 (Coiled-coil-helix cristae morphology protein 1) (Coiled-coil-helix-coiled-coil-helix domain-containing protein 6)	Mitochondrion inner membrane {ECO:0000305|PubMed:22228767}; Lipid-anchor {ECO:0000305|PubMed:22228767}. Mitochondrion {ECO:0000269|PubMed:25781180, ECO:0000269|PubMed:25997101}.
Q9BRQ6	CHCHD6	MIC25_HUMAN	WT1h-Control	0.265884	0.423115	0.616123	no	0.265884	0.616123	3	3	3	3	3	WT1h	human	MICOS complex subunit MIC25 (Coiled-coil-helix cristae morphology protein 1) (Coiled-coil-helix-coiled-coil-helix domain-containing protein 6)	Mitochondrion inner membrane {ECO:0000305|PubMed:22228767}; Lipid-anchor {ECO:0000305|PubMed:22228767}. Mitochondrion {ECO:0000269|PubMed:25781180, ECO:0000269|PubMed:25997101}.
Q9BRQ6	CHCHD6	MIC25_HUMAN	dotA1h-WT1h	-0.524421	0.125139	0.555972	no	-0.524421	0.555972	3	3	3	3	3	WT1h	human	MICOS complex subunit MIC25 (Coiled-coil-helix cristae morphology protein 1) (Coiled-coil-helix-coiled-coil-helix domain-containing protein 6)	Mitochondrion inner membrane {ECO:0000305|PubMed:22228767}; Lipid-anchor {ECO:0000305|PubMed:22228767}. Mitochondrion {ECO:0000269|PubMed:25781180, ECO:0000269|PubMed:25997101}.
Q9BRQ6	CHCHD6	MIC25_HUMAN	dotA8h-WT8h	0.20069	0.543542	0.687984	no	0.20069	0.687984	3	3	3	3	3	dotA8h	human	MICOS complex subunit MIC25 (Coiled-coil-helix cristae morphology protein 1) (Coiled-coil-helix-coiled-coil-helix domain-containing protein 6)	Mitochondrion inner membrane {ECO:0000305|PubMed:22228767}; Lipid-anchor {ECO:0000305|PubMed:22228767}. Mitochondrion {ECO:0000269|PubMed:25781180, ECO:0000269|PubMed:25997101}.
Q9BRQ6	CHCHD6	MIC25_HUMAN	WT8h-Control	0.230828	0.485626	0.639962	no	0.230828	0.639962	3	3	3	3	3	WT8h	human	MICOS complex subunit MIC25 (Coiled-coil-helix cristae morphology protein 1) (Coiled-coil-helix-coiled-coil-helix domain-containing protein 6)	Mitochondrion inner membrane {ECO:0000305|PubMed:22228767}; Lipid-anchor {ECO:0000305|PubMed:22228767}. Mitochondrion {ECO:0000269|PubMed:25781180, ECO:0000269|PubMed:25997101}.
Q9BRQ6	CHCHD6	MIC25_HUMAN	dotA1h-Control	-0.258537	0.43577	0.709148	no	-0.258537	0.709148	3	3	3	3	3	Control	human	MICOS complex subunit MIC25 (Coiled-coil-helix cristae morphology protein 1) (Coiled-coil-helix-coiled-coil-helix domain-containing protein 6)	Mitochondrion inner membrane {ECO:0000305|PubMed:22228767}; Lipid-anchor {ECO:0000305|PubMed:22228767}. Mitochondrion {ECO:0000269|PubMed:25781180, ECO:0000269|PubMed:25997101}.
Q9BRQ6	CHCHD6	MIC25_HUMAN	dotA8h-WT1h	0.165634	0.615412	0.808754	no	0.165634	0.808754	3	3	3	3	3	dotA8h	human	MICOS complex subunit MIC25 (Coiled-coil-helix cristae morphology protein 1) (Coiled-coil-helix-coiled-coil-helix domain-containing protein 6)	Mitochondrion inner membrane {ECO:0000305|PubMed:22228767}; Lipid-anchor {ECO:0000305|PubMed:22228767}. Mitochondrion {ECO:0000269|PubMed:25781180, ECO:0000269|PubMed:25997101}.
Q9BRR8	GPATCH1	GPTC1_HUMAN	WT8h-Control	-0.831849	0.0250081	0.0814995	no	-0.831849	0.0814995	3	3	3	3	3	Control	human	G patch domain-containing protein 1 (Evolutionarily conserved G-patch domain-containing protein)
Q9BRR8	GPATCH1	GPTC1_HUMAN	dotA1h-WT1h	0.273703	0.417475	0.815279	no	0.273703	0.815279	3	3	3	3	3	dotA1h	human	G patch domain-containing protein 1 (Evolutionarily conserved G-patch domain-containing protein)
Q9BRR8	GPATCH1	GPTC1_HUMAN	dotA8h-WT8h	0.671426	0.0655426	0.173838	no	0.671426	0.173838	3	3	3	3	3	dotA8h	human	G patch domain-containing protein 1 (Evolutionarily conserved G-patch domain-containing protein)
Q9BRR8	GPATCH1	GPTC1_HUMAN	dotA8h-WT1h	0.615355	0.0759363	0.287684	no	0.615355	0.287684	3	3	3	3	3	dotA8h	human	G patch domain-containing protein 1 (Evolutionarily conserved G-patch domain-containing protein)
Q9BRR8	GPATCH1	GPTC1_HUMAN	WT1h-Control	-0.775778	0.0280237	0.117853	no	-0.775778	0.117853	3	3	3	3	3	Control	human	G patch domain-containing protein 1 (Evolutionarily conserved G-patch domain-containing protein)
Q9BRR8	GPATCH1	GPTC1_HUMAN	dotA8h-Control	-0.160423	0.633072	0.98337	no	-0.160423	0.98337	3	3	3	3	3	Control	human	G patch domain-containing protein 1 (Evolutionarily conserved G-patch domain-containing protein)
Q9BRR8	GPATCH1	GPTC1_HUMAN	dotA1h-Control	-0.502076	0.143228	0.413847	no	-0.502076	0.413847	3	3	3	3	3	Control	human	G patch domain-containing protein 1 (Evolutionarily conserved G-patch domain-containing protein)
Q9BRS2	RIOK1	RIOK1_HUMAN	WT1h-Control	-0.268351	0.622232	0.771905	no	-0.268351	0.771905	3	3	3	3	3	Control	human	Serine/threonine-protein kinase RIO1 (EC 2.7.11.1) (RIO kinase 1)
Q9BRS2	RIOK1	RIOK1_HUMAN	dotA8h-Control	0.0792778	0.883837	0.996703	no	0.0792778	0.996703	3	3	3	3	3	dotA8h	human	Serine/threonine-protein kinase RIO1 (EC 2.7.11.1) (RIO kinase 1)
Q9BRS2	RIOK1	RIOK1_HUMAN	dotA8h-WT1h	0.347629	0.524475	0.746867	no	0.347629	0.746867	3	3	3	3	3	dotA8h	human	Serine/threonine-protein kinase RIO1 (EC 2.7.11.1) (RIO kinase 1)
Q9BRS2	RIOK1	RIOK1_HUMAN	dotA1h-WT1h	-0.202215	0.709945	0.92716	no	-0.202215	0.92716	3	3	3	3	3	WT1h	human	Serine/threonine-protein kinase RIO1 (EC 2.7.11.1) (RIO kinase 1)
Q9BRS2	RIOK1	RIOK1_HUMAN	dotA1h-Control	-0.470566	0.391625	0.677674	no	-0.470566	0.677674	3	3	3	3	3	Control	human	Serine/threonine-protein kinase RIO1 (EC 2.7.11.1) (RIO kinase 1)
Q9BRS2	RIOK1	RIOK1_HUMAN	WT8h-Control	0.190453	0.726046	0.822983	no	0.190453	0.822983	3	3	3	3	3	WT8h	human	Serine/threonine-protein kinase RIO1 (EC 2.7.11.1) (RIO kinase 1)
Q9BRS2	RIOK1	RIOK1_HUMAN	dotA8h-WT8h	-0.111175	0.837713	0.902849	no	-0.111175	0.902849	3	3	3	3	3	WT8h	human	Serine/threonine-protein kinase RIO1 (EC 2.7.11.1) (RIO kinase 1)
Q9BRT9	GINS4	SLD5_HUMAN	dotA8h-WT1h	1.17957	0.0921217	0.320735	no	1.17957	0.320735	3	3	3	3	3	dotA8h	human	DNA replication complex GINS protein SLD5 (GINS complex subunit 4) [Cleaved into: DNA replication complex GINS protein SLD5, N-terminally processed]	Cytoplasm {ECO:0000250}. Nucleus {ECO:0000250}.
Q9BRT9	GINS4	SLD5_HUMAN	WT1h-Control	-1.31475	0.0622676	0.197694	no	-1.31475	0.197694	3	3	3	3	3	Control	human	DNA replication complex GINS protein SLD5 (GINS complex subunit 4) [Cleaved into: DNA replication complex GINS protein SLD5, N-terminally processed]	Cytoplasm {ECO:0000250}. Nucleus {ECO:0000250}.
Q9BRT9	GINS4	SLD5_HUMAN	dotA8h-Control	-0.13518	0.834768	0.995469	no	-0.13518	0.995469	3	3	3	3	3	Control	human	DNA replication complex GINS protein SLD5 (GINS complex subunit 4) [Cleaved into: DNA replication complex GINS protein SLD5, N-terminally processed]	Cytoplasm {ECO:0000250}. Nucleus {ECO:0000250}.
Q9BRT9	GINS4	SLD5_HUMAN	dotA1h-WT1h	-0.70172	0.307028	0.766819	no	-0.70172	0.766819	3	3	3	3	3	WT1h	human	DNA replication complex GINS protein SLD5 (GINS complex subunit 4) [Cleaved into: DNA replication complex GINS protein SLD5, N-terminally processed]	Cytoplasm {ECO:0000250}. Nucleus {ECO:0000250}.
Q9BRT9	GINS4	SLD5_HUMAN	dotA8h-WT8h	0.0185221	0.977189	0.988859	no	0.0185221	0.988859	3	3	3	3	3	dotA8h	human	DNA replication complex GINS protein SLD5 (GINS complex subunit 4) [Cleaved into: DNA replication complex GINS protein SLD5, N-terminally processed]	Cytoplasm {ECO:0000250}. Nucleus {ECO:0000250}.
Q9BRT9	GINS4	SLD5_HUMAN	dotA1h-Control	-2.01647	0.00438055	0.0638101	no	-2.01647	0.0638101	3	3	3	3	3	Control	human	DNA replication complex GINS protein SLD5 (GINS complex subunit 4) [Cleaved into: DNA replication complex GINS protein SLD5, N-terminally processed]	Cytoplasm {ECO:0000250}. Nucleus {ECO:0000250}.
Q9BRT9	GINS4	SLD5_HUMAN	WT8h-Control	-0.153702	0.812549	0.883278	no	-0.153702	0.883278	3	3	3	3	3	Control	human	DNA replication complex GINS protein SLD5 (GINS complex subunit 4) [Cleaved into: DNA replication complex GINS protein SLD5, N-terminally processed]	Cytoplasm {ECO:0000250}. Nucleus {ECO:0000250}.
Q9BS31	ZNF649	ZN649_HUMAN	dotA1h-Control	0.761651	0.360573	0.657325	no	0.761651	0.657325	3	1	2	1	2	dotA1h	human	Zinc finger protein 649	Nucleus {ECO:0000269|PubMed:15950191}.
Q9BS31	ZNF649	ZN649_HUMAN	WT1h-Control	0.104543	0.897976	0.946677	no	0.104543	0.946677	3	1	2	1	2	WT1h	human	Zinc finger protein 649	Nucleus {ECO:0000269|PubMed:15950191}.
Q9BS31	ZNF649	ZN649_HUMAN	dotA8h-WT1h	1.30245	0.2004	0.472287	no	1.30245	0.472287	3	1	2	1	2	dotA8h	human	Zinc finger protein 649	Nucleus {ECO:0000269|PubMed:15950191}.
Q9BS31	ZNF649	ZN649_HUMAN	WT8h-Control	1.60768	0.0302595	0.0941963	no	1.60768	0.0941963	3	1	2	1	2	WT8h	human	Zinc finger protein 649	Nucleus {ECO:0000269|PubMed:15950191}.
Q9BS31	ZNF649	ZN649_HUMAN	dotA8h-WT8h	-0.200684	0.812238	0.88613	no	-0.200684	0.88613	3	1	2	1	2	WT8h	human	Zinc finger protein 649	Nucleus {ECO:0000269|PubMed:15950191}.
Q9BS31	ZNF649	ZN649_HUMAN	dotA8h-Control	1.40699	0.107152	0.762862	no	1.40699	0.762862	3	1	2	1	2	dotA8h	human	Zinc finger protein 649	Nucleus {ECO:0000269|PubMed:15950191}.
Q9BSA4	TTYH2	TTYH2_HUMAN	WT1h-Control	0.744867	0.0409259	0.149087	no	0.744867	0.149087	3	3	3	3	3	WT1h	human	Protein tweety homolog 2 (hTTY2)	Cell membrane {ECO:0000250}; Multi-pass membrane protein {ECO:0000250}.
Q9BSA4	TTYH2	TTYH2_HUMAN	dotA1h-Control	0.396582	0.307057	0.608604	no	0.396582	0.608604	3	3	3	3	3	dotA1h	human	Protein tweety homolog 2 (hTTY2)	Cell membrane {ECO:0000250}; Multi-pass membrane protein {ECO:0000250}.
Q9BSA4	TTYH2	TTYH2_HUMAN	dotA8h-Control	1.19253	0.0021966	0.179407	no	1.19253	0.179407	3	3	3	3	3	dotA8h	human	Protein tweety homolog 2 (hTTY2)	Cell membrane {ECO:0000250}; Multi-pass membrane protein {ECO:0000250}.
Q9BSA4	TTYH2	TTYH2_HUMAN	dotA8h-WT8h	0.896651	0.0159235	0.0663513	no	0.896651	0.0663513	3	3	3	3	3	dotA8h	human	Protein tweety homolog 2 (hTTY2)	Cell membrane {ECO:0000250}; Multi-pass membrane protein {ECO:0000250}.
Q9BSA4	TTYH2	TTYH2_HUMAN	dotA8h-WT1h	0.447663	0.184227	0.452015	no	0.447663	0.452015	3	3	3	3	3	dotA8h	human	Protein tweety homolog 2 (hTTY2)	Cell membrane {ECO:0000250}; Multi-pass membrane protein {ECO:0000250}.
Q9BSA4	TTYH2	TTYH2_HUMAN	dotA1h-WT1h	-0.348285	0.350218	0.784249	no	-0.348285	0.784249	3	3	3	3	3	WT1h	human	Protein tweety homolog 2 (hTTY2)	Cell membrane {ECO:0000250}; Multi-pass membrane protein {ECO:0000250}.
Q9BSA4	TTYH2	TTYH2_HUMAN	WT8h-Control	0.295878	0.416747	0.578524	no	0.295878	0.578524	3	3	3	3	3	WT8h	human	Protein tweety homolog 2 (hTTY2)	Cell membrane {ECO:0000250}; Multi-pass membrane protein {ECO:0000250}.
Q9BSE4	HERPUD2	HERP2_HUMAN	WT1h-Control	-1.17952	0.01381	0.0759786	no	-1.17952	0.0759786	3	3	3	3	3	Control	human	Homocysteine-responsive endoplasmic reticulum-resident ubiquitin-like domain member 2 protein	Membrane {ECO:0000305}; Single-pass membrane protein {ECO:0000305}.
Q9BSE4	HERPUD2	HERP2_HUMAN	dotA8h-WT8h	-0.743759	0.0911932	0.213926	no	-0.743759	0.213926	3	3	3	3	3	WT8h	human	Homocysteine-responsive endoplasmic reticulum-resident ubiquitin-like domain member 2 protein	Membrane {ECO:0000305}; Single-pass membrane protein {ECO:0000305}.
Q9BSE4	HERPUD2	HERP2_HUMAN	WT8h-Control	-0.249391	0.578463	0.712953	no	-0.249391	0.712953	3	3	3	3	3	Control	human	Homocysteine-responsive endoplasmic reticulum-resident ubiquitin-like domain member 2 protein	Membrane {ECO:0000305}; Single-pass membrane protein {ECO:0000305}.
Q9BSE4	HERPUD2	HERP2_HUMAN	dotA1h-WT1h	0.166524	0.710109	0.92716	no	0.166524	0.92716	3	3	3	3	3	dotA1h	human	Homocysteine-responsive endoplasmic reticulum-resident ubiquitin-like domain member 2 protein	Membrane {ECO:0000305}; Single-pass membrane protein {ECO:0000305}.
Q9BSE4	HERPUD2	HERP2_HUMAN	dotA8h-Control	-0.99315	0.0347144	0.578632	no	-0.99315	0.578632	3	3	3	3	3	Control	human	Homocysteine-responsive endoplasmic reticulum-resident ubiquitin-like domain member 2 protein	Membrane {ECO:0000305}; Single-pass membrane protein {ECO:0000305}.
Q9BSE4	HERPUD2	HERP2_HUMAN	dotA8h-WT1h	0.186369	0.662793	0.836656	no	0.186369	0.836656	3	3	3	3	3	dotA8h	human	Homocysteine-responsive endoplasmic reticulum-resident ubiquitin-like domain member 2 protein	Membrane {ECO:0000305}; Single-pass membrane protein {ECO:0000305}.
Q9BSE4	HERPUD2	HERP2_HUMAN	dotA1h-Control	-1.013	0.0387707	0.210479	no	-1.013	0.210479	3	3	3	3	3	Control	human	Homocysteine-responsive endoplasmic reticulum-resident ubiquitin-like domain member 2 protein	Membrane {ECO:0000305}; Single-pass membrane protein {ECO:0000305}.
Q9BSG1	ZNF2	ZNF2_HUMAN	WT1h-Control	-0.605173	0.0916122	0.250085	no	-0.605173	0.250085	3	3	3	3	3	Control	human	Zinc finger protein 2 (Zinc finger protein 2.2) (Zinc finger protein 661)	Nucleus {ECO:0000305}.
Q9BSG1	ZNF2	ZNF2_HUMAN	dotA8h-WT1h	0.426922	0.222914	0.491407	no	0.426922	0.491407	3	3	3	3	3	dotA8h	human	Zinc finger protein 2 (Zinc finger protein 2.2) (Zinc finger protein 661)	Nucleus {ECO:0000305}.
Q9BSG1	ZNF2	ZNF2_HUMAN	dotA8h-WT8h	1.49956	0.0004529	0.00542122	no	1.49956	0.00542122	3	3	3	3	3	dotA8h	human	Zinc finger protein 2 (Zinc finger protein 2.2) (Zinc finger protein 661)	Nucleus {ECO:0000305}.
Q9BSG1	ZNF2	ZNF2_HUMAN	WT8h-Control	-1.67781	0.000159295	0.00224346	no	-1.67781	0.00224346	3	3	3	3	3	Control	human	Zinc finger protein 2 (Zinc finger protein 2.2) (Zinc finger protein 661)	Nucleus {ECO:0000305}.
Q9BSG1	ZNF2	ZNF2_HUMAN	dotA8h-Control	-0.17825	0.603273	0.980057	no	-0.17825	0.980057	3	3	3	3	3	Control	human	Zinc finger protein 2 (Zinc finger protein 2.2) (Zinc finger protein 661)	Nucleus {ECO:0000305}.
Q9BSG1	ZNF2	ZNF2_HUMAN	dotA1h-Control	-0.289475	0.402183	0.688102	no	-0.289475	0.688102	3	3	3	3	3	Control	human	Zinc finger protein 2 (Zinc finger protein 2.2) (Zinc finger protein 661)	Nucleus {ECO:0000305}.
Q9BSG1	ZNF2	ZNF2_HUMAN	dotA1h-WT1h	0.315697	0.361991	0.792756	no	0.315697	0.792756	3	3	3	3	3	dotA1h	human	Zinc finger protein 2 (Zinc finger protein 2.2) (Zinc finger protein 661)	Nucleus {ECO:0000305}.
Q9BSI4	TINF2	TINF2_HUMAN	WT1h-Control	0.434106	0.391767	0.587102	no	0.434106	0.587102	3	3	3	2	3	WT1h	human	TERF1-interacting nuclear factor 2 (TRF1-interacting nuclear protein 2)	Nucleus {ECO:0000269|PubMed:19279399}. Chromosome, telomere {ECO:0000269|PubMed:19279399}. Note=Associated with telomeres.; Isoform 1: Nucleus matrix {ECO:0000269|PubMed:19229133}.
Q9BSI4	TINF2	TINF2_HUMAN	dotA8h-Control	-0.375899	0.456839	0.96793	no	-0.375899	0.96793	3	3	3	2	3	Control	human	TERF1-interacting nuclear factor 2 (TRF1-interacting nuclear protein 2)	Nucleus {ECO:0000269|PubMed:19279399}. Chromosome, telomere {ECO:0000269|PubMed:19279399}. Note=Associated with telomeres.; Isoform 1: Nucleus matrix {ECO:0000269|PubMed:19229133}.
Q9BSI4	TINF2	TINF2_HUMAN	dotA8h-WT1h	-0.810005	0.121405	0.36957	no	-0.810005	0.36957	3	3	3	2	3	WT1h	human	TERF1-interacting nuclear factor 2 (TRF1-interacting nuclear protein 2)	Nucleus {ECO:0000269|PubMed:19279399}. Chromosome, telomere {ECO:0000269|PubMed:19279399}. Note=Associated with telomeres.; Isoform 1: Nucleus matrix {ECO:0000269|PubMed:19229133}.
Q9BSI4	TINF2	TINF2_HUMAN	dotA1h-WT1h	-0.226391	0.686422	0.92716	no	-0.226391	0.92716	3	3	3	2	3	WT1h	human	TERF1-interacting nuclear factor 2 (TRF1-interacting nuclear protein 2)	Nucleus {ECO:0000269|PubMed:19279399}. Chromosome, telomere {ECO:0000269|PubMed:19279399}. Note=Associated with telomeres.; Isoform 1: Nucleus matrix {ECO:0000269|PubMed:19229133}.
Q9BSI4	TINF2	TINF2_HUMAN	WT8h-Control	-0.227937	0.649766	0.76541	no	-0.227937	0.76541	3	3	3	2	3	Control	human	TERF1-interacting nuclear factor 2 (TRF1-interacting nuclear protein 2)	Nucleus {ECO:0000269|PubMed:19279399}. Chromosome, telomere {ECO:0000269|PubMed:19279399}. Note=Associated with telomeres.; Isoform 1: Nucleus matrix {ECO:0000269|PubMed:19229133}.
Q9BSI4	TINF2	TINF2_HUMAN	dotA8h-WT8h	-0.147962	0.767679	0.854463	no	-0.147962	0.854463	3	3	3	2	3	WT8h	human	TERF1-interacting nuclear factor 2 (TRF1-interacting nuclear protein 2)	Nucleus {ECO:0000269|PubMed:19279399}. Chromosome, telomere {ECO:0000269|PubMed:19279399}. Note=Associated with telomeres.; Isoform 1: Nucleus matrix {ECO:0000269|PubMed:19229133}.
Q9BSI4	TINF2	TINF2_HUMAN	dotA1h-Control	0.207714	0.710946	0.881254	no	0.207714	0.881254	3	3	3	2	3	dotA1h	human	TERF1-interacting nuclear factor 2 (TRF1-interacting nuclear protein 2)	Nucleus {ECO:0000269|PubMed:19279399}. Chromosome, telomere {ECO:0000269|PubMed:19279399}. Note=Associated with telomeres.; Isoform 1: Nucleus matrix {ECO:0000269|PubMed:19229133}.
Q9BSJ5	C17orf80	CQ080_HUMAN	dotA8h-WT8h	-0.174812	0.603783	0.741374	no	-0.174812	0.741374	3	3	3	3	3	WT8h	human	Uncharacterized protein C17orf80 (Cell migration-inducing gene 3 protein) (Human lung cancer oncogene 8 protein) (HLC-8)	Membrane {ECO:0000305}; Single-pass membrane protein {ECO:0000305}.
Q9BSJ5	C17orf80	CQ080_HUMAN	WT1h-Control	0.999541	0.00316111	0.0305316	no	0.999541	0.0305316	3	3	3	3	3	WT1h	human	Uncharacterized protein C17orf80 (Cell migration-inducing gene 3 protein) (Human lung cancer oncogene 8 protein) (HLC-8)	Membrane {ECO:0000305}; Single-pass membrane protein {ECO:0000305}.
Q9BSJ5	C17orf80	CQ080_HUMAN	dotA8h-Control	-0.486801	0.139534	0.814308	no	-0.486801	0.814308	3	3	3	3	3	Control	human	Uncharacterized protein C17orf80 (Cell migration-inducing gene 3 protein) (Human lung cancer oncogene 8 protein) (HLC-8)	Membrane {ECO:0000305}; Single-pass membrane protein {ECO:0000305}.
Q9BSJ5	C17orf80	CQ080_HUMAN	WT8h-Control	-0.311989	0.336854	0.504402	no	-0.311989	0.504402	3	3	3	3	3	Control	human	Uncharacterized protein C17orf80 (Cell migration-inducing gene 3 protein) (Human lung cancer oncogene 8 protein) (HLC-8)	Membrane {ECO:0000305}; Single-pass membrane protein {ECO:0000305}.
Q9BSJ5	C17orf80	CQ080_HUMAN	dotA1h-WT1h	-1.19078	0.000675049	0.0279926	no	-1.19078	0.0279926	3	3	3	3	3	WT1h	human	Uncharacterized protein C17orf80 (Cell migration-inducing gene 3 protein) (Human lung cancer oncogene 8 protein) (HLC-8)	Membrane {ECO:0000305}; Single-pass membrane protein {ECO:0000305}.
Q9BSJ5	C17orf80	CQ080_HUMAN	dotA1h-Control	-0.19124	0.534518	0.778564	no	-0.19124	0.778564	3	3	3	3	3	Control	human	Uncharacterized protein C17orf80 (Cell migration-inducing gene 3 protein) (Human lung cancer oncogene 8 protein) (HLC-8)	Membrane {ECO:0000305}; Single-pass membrane protein {ECO:0000305}.
Q9BSJ5	C17orf80	CQ080_HUMAN	dotA8h-WT1h	-1.48634	0.000105152	0.00574591	no	-1.48634	0.00574591	3	3	3	3	3	WT1h	human	Uncharacterized protein C17orf80 (Cell migration-inducing gene 3 protein) (Human lung cancer oncogene 8 protein) (HLC-8)	Membrane {ECO:0000305}; Single-pass membrane protein {ECO:0000305}.
Q9BSJ6	FAM64A	FA64A_HUMAN	WT8h-Control	-0.749455	0.016261	0.0601694	no	-0.749455	0.0601694	3	3	3	3	3	Control	human	Protein FAM64A (CALM-interactor expressed in thymus and spleen) (Regulator of chromosome segregation protein 1)	Nucleus. Nucleus, nucleolus. Note=Partially localizes to the nucleolus.
Q9BSJ6	FAM64A	FA64A_HUMAN	dotA8h-WT8h	0.753517	0.0157892	0.0661563	no	0.753517	0.0661563	3	3	3	3	3	dotA8h	human	Protein FAM64A (CALM-interactor expressed in thymus and spleen) (Regulator of chromosome segregation protein 1)	Nucleus. Nucleus, nucleolus. Note=Partially localizes to the nucleolus.
Q9BSJ6	FAM64A	FA64A_HUMAN	dotA8h-WT1h	0.160062	0.571887	0.780671	no	0.160062	0.780671	3	3	3	3	3	dotA8h	human	Protein FAM64A (CALM-interactor expressed in thymus and spleen) (Regulator of chromosome segregation protein 1)	Nucleus. Nucleus, nucleolus. Note=Partially localizes to the nucleolus.
Q9BSJ6	FAM64A	FA64A_HUMAN	WT1h-Control	-0.155999	0.58158	0.742989	no	-0.155999	0.742989	3	3	3	3	3	Control	human	Protein FAM64A (CALM-interactor expressed in thymus and spleen) (Regulator of chromosome segregation protein 1)	Nucleus. Nucleus, nucleolus. Note=Partially localizes to the nucleolus.
Q9BSJ6	FAM64A	FA64A_HUMAN	dotA8h-Control	0.00406264	0.98849	0.99978	no	0.00406264	0.99978	3	3	3	3	3	dotA8h	human	Protein FAM64A (CALM-interactor expressed in thymus and spleen) (Regulator of chromosome segregation protein 1)	Nucleus. Nucleus, nucleolus. Note=Partially localizes to the nucleolus.
Q9BSJ6	FAM64A	FA64A_HUMAN	dotA1h-WT1h	0.424715	0.145971	0.602176	no	0.424715	0.602176	3	3	3	3	3	dotA1h	human	Protein FAM64A (CALM-interactor expressed in thymus and spleen) (Regulator of chromosome segregation protein 1)	Nucleus. Nucleus, nucleolus. Note=Partially localizes to the nucleolus.
Q9BSJ6	FAM64A	FA64A_HUMAN	dotA1h-Control	0.268716	0.347311	0.650169	no	0.268716	0.650169	3	3	3	3	3	dotA1h	human	Protein FAM64A (CALM-interactor expressed in thymus and spleen) (Regulator of chromosome segregation protein 1)	Nucleus. Nucleus, nucleolus. Note=Partially localizes to the nucleolus.
Q9BSJ8	ESYT1	ESYT1_HUMAN	dotA8h-WT1h	-1.16054	0.010841	0.0990339	no	-1.16054	0.0990339	3	3	3	3	3	WT1h	human	Extended synaptotagmin-1 (E-Syt1) (Membrane-bound C2 domain-containing protein)	Endoplasmic reticulum membrane; Multi-pass membrane protein. Cell membrane; Peripheral membrane protein. Note=Localizes primarily to the endoplasmic reticulum. Recruited to sites of contact between the endoplasmic reticulum and the cell membrane in response to increased cytosolic calcium levels.
Q9BSJ8	ESYT1	ESYT1_HUMAN	dotA8h-WT8h	-1.24738	0.00696058	0.0368265	no	-1.24738	0.0368265	3	3	3	3	3	WT8h	human	Extended synaptotagmin-1 (E-Syt1) (Membrane-bound C2 domain-containing protein)	Endoplasmic reticulum membrane; Multi-pass membrane protein. Cell membrane; Peripheral membrane protein. Note=Localizes primarily to the endoplasmic reticulum. Recruited to sites of contact between the endoplasmic reticulum and the cell membrane in response to increased cytosolic calcium levels.
Q9BSJ8	ESYT1	ESYT1_HUMAN	dotA8h-Control	-0.191046	0.639169	0.983418	no	-0.191046	0.983418	3	3	3	3	3	Control	human	Extended synaptotagmin-1 (E-Syt1) (Membrane-bound C2 domain-containing protein)	Endoplasmic reticulum membrane; Multi-pass membrane protein. Cell membrane; Peripheral membrane protein. Note=Localizes primarily to the endoplasmic reticulum. Recruited to sites of contact between the endoplasmic reticulum and the cell membrane in response to increased cytosolic calcium levels.
Q9BSJ8	ESYT1	ESYT1_HUMAN	dotA1h-WT1h	-1.84141	0.000338557	0.0175072	no	-1.84141	0.0175072	3	3	3	3	3	WT1h	human	Extended synaptotagmin-1 (E-Syt1) (Membrane-bound C2 domain-containing protein)	Endoplasmic reticulum membrane; Multi-pass membrane protein. Cell membrane; Peripheral membrane protein. Note=Localizes primarily to the endoplasmic reticulum. Recruited to sites of contact between the endoplasmic reticulum and the cell membrane in response to increased cytosolic calcium levels.
Q9BSJ8	ESYT1	ESYT1_HUMAN	WT8h-Control	1.05633	0.0183403	0.0652212	no	1.05633	0.0652212	3	3	3	3	3	WT8h	human	Extended synaptotagmin-1 (E-Syt1) (Membrane-bound C2 domain-containing protein)	Endoplasmic reticulum membrane; Multi-pass membrane protein. Cell membrane; Peripheral membrane protein. Note=Localizes primarily to the endoplasmic reticulum. Recruited to sites of contact between the endoplasmic reticulum and the cell membrane in response to increased cytosolic calcium levels.
Q9BSJ8	ESYT1	ESYT1_HUMAN	WT1h-Control	0.969495	0.028212	0.118363	no	0.969495	0.118363	3	3	3	3	3	WT1h	human	Extended synaptotagmin-1 (E-Syt1) (Membrane-bound C2 domain-containing protein)	Endoplasmic reticulum membrane; Multi-pass membrane protein. Cell membrane; Peripheral membrane protein. Note=Localizes primarily to the endoplasmic reticulum. Recruited to sites of contact between the endoplasmic reticulum and the cell membrane in response to increased cytosolic calcium levels.
Q9BSJ8	ESYT1	ESYT1_HUMAN	dotA1h-Control	-0.87192	0.0452554	0.228632	no	-0.87192	0.228632	3	3	3	3	3	Control	human	Extended synaptotagmin-1 (E-Syt1) (Membrane-bound C2 domain-containing protein)	Endoplasmic reticulum membrane; Multi-pass membrane protein. Cell membrane; Peripheral membrane protein. Note=Localizes primarily to the endoplasmic reticulum. Recruited to sites of contact between the endoplasmic reticulum and the cell membrane in response to increased cytosolic calcium levels.
Q9BSL1	UBAC1	UBAC1_HUMAN	WT1h-Control	0.0588004	0.878798	0.938242	no	0.0588004	0.938242	3	3	3	2	2	WT1h	human	Ubiquitin-associated domain-containing protein 1 (UBA domain-containing protein 1) (E3 ubiquitin-protein ligase subunit KPC2) (Glialblastoma cell differentiation-related protein 1) (Kip1 ubiquitination-promoting complex protein 2)	Cytoplasm {ECO:0000269|PubMed:10857748, ECO:0000269|PubMed:15531880}.
Q9BSL1	UBAC1	UBAC1_HUMAN	dotA8h-WT1h	-0.0990851	0.797331	0.916796	no	-0.0990851	0.916796	3	3	3	2	2	WT1h	human	Ubiquitin-associated domain-containing protein 1 (UBA domain-containing protein 1) (E3 ubiquitin-protein ligase subunit KPC2) (Glialblastoma cell differentiation-related protein 1) (Kip1 ubiquitination-promoting complex protein 2)	Cytoplasm {ECO:0000269|PubMed:10857748, ECO:0000269|PubMed:15531880}.
Q9BSL1	UBAC1	UBAC1_HUMAN	dotA1h-WT1h	-0.52506	0.184761	0.663706	no	-0.52506	0.663706	3	3	3	2	2	WT1h	human	Ubiquitin-associated domain-containing protein 1 (UBA domain-containing protein 1) (E3 ubiquitin-protein ligase subunit KPC2) (Glialblastoma cell differentiation-related protein 1) (Kip1 ubiquitination-promoting complex protein 2)	Cytoplasm {ECO:0000269|PubMed:10857748, ECO:0000269|PubMed:15531880}.
Q9BSL1	UBAC1	UBAC1_HUMAN	dotA8h-WT8h	-1.18667	0.00617595	0.0343276	no	-1.18667	0.0343276	3	3	3	2	2	WT8h	human	Ubiquitin-associated domain-containing protein 1 (UBA domain-containing protein 1) (E3 ubiquitin-protein ligase subunit KPC2) (Glialblastoma cell differentiation-related protein 1) (Kip1 ubiquitination-promoting complex protein 2)	Cytoplasm {ECO:0000269|PubMed:10857748, ECO:0000269|PubMed:15531880}.
Q9BSL1	UBAC1	UBAC1_HUMAN	dotA8h-Control	-0.0402848	0.921032	0.996703	no	-0.0402848	0.996703	3	3	3	2	2	Control	human	Ubiquitin-associated domain-containing protein 1 (UBA domain-containing protein 1) (E3 ubiquitin-protein ligase subunit KPC2) (Glialblastoma cell differentiation-related protein 1) (Kip1 ubiquitination-promoting complex protein 2)	Cytoplasm {ECO:0000269|PubMed:10857748, ECO:0000269|PubMed:15531880}.
Q9BSL1	UBAC1	UBAC1_HUMAN	dotA1h-Control	-0.46626	0.260288	0.562137	no	-0.46626	0.562137	3	3	3	2	2	Control	human	Ubiquitin-associated domain-containing protein 1 (UBA domain-containing protein 1) (E3 ubiquitin-protein ligase subunit KPC2) (Glialblastoma cell differentiation-related protein 1) (Kip1 ubiquitination-promoting complex protein 2)	Cytoplasm {ECO:0000269|PubMed:10857748, ECO:0000269|PubMed:15531880}.
Q9BSL1	UBAC1	UBAC1_HUMAN	WT8h-Control	1.14639	0.00774932	0.0367031	no	1.14639	0.0367031	3	3	3	2	2	WT8h	human	Ubiquitin-associated domain-containing protein 1 (UBA domain-containing protein 1) (E3 ubiquitin-protein ligase subunit KPC2) (Glialblastoma cell differentiation-related protein 1) (Kip1 ubiquitination-promoting complex protein 2)	Cytoplasm {ECO:0000269|PubMed:10857748, ECO:0000269|PubMed:15531880}.
Q9BSM1	PCGF1	PCGF1_HUMAN	WT8h-Control	-1.82346	0.0025105	0.0165486	no	-1.82346	0.0165486	3	3	1	2	2	Control	human	Polycomb group RING finger protein 1 (Nervous system Polycomb-1) (NSPc1) (RING finger protein 68)	Nucleus {ECO:0000269|PubMed:15620699, ECO:0000269|PubMed:21282530}.
Q9BSM1	PCGF1	PCGF1_HUMAN	dotA1h-WT1h	0.442187	0.257007	0.730229	no	0.442187	0.730229	3	3	1	2	2	dotA1h	human	Polycomb group RING finger protein 1 (Nervous system Polycomb-1) (NSPc1) (RING finger protein 68)	Nucleus {ECO:0000269|PubMed:15620699, ECO:0000269|PubMed:21282530}.
Q9BSM1	PCGF1	PCGF1_HUMAN	dotA8h-WT1h	-0.247535	0.519482	0.74304	no	-0.247535	0.74304	3	3	1	2	2	WT1h	human	Polycomb group RING finger protein 1 (Nervous system Polycomb-1) (NSPc1) (RING finger protein 68)	Nucleus {ECO:0000269|PubMed:15620699, ECO:0000269|PubMed:21282530}.
Q9BSM1	PCGF1	PCGF1_HUMAN	WT1h-Control	-0.0445524	0.907068	0.951178	no	-0.0445524	0.951178	3	3	1	2	2	Control	human	Polycomb group RING finger protein 1 (Nervous system Polycomb-1) (NSPc1) (RING finger protein 68)	Nucleus {ECO:0000269|PubMed:15620699, ECO:0000269|PubMed:21282530}.
Q9BSM1	PCGF1	PCGF1_HUMAN	dotA8h-Control	-0.292087	0.488264	0.978263	no	-0.292087	0.978263	3	3	1	2	2	Control	human	Polycomb group RING finger protein 1 (Nervous system Polycomb-1) (NSPc1) (RING finger protein 68)	Nucleus {ECO:0000269|PubMed:15620699, ECO:0000269|PubMed:21282530}.
Q9BSM1	PCGF1	PCGF1_HUMAN	dotA1h-Control	0.397635	0.348725	0.650943	no	0.397635	0.650943	3	3	1	2	2	dotA1h	human	Polycomb group RING finger protein 1 (Nervous system Polycomb-1) (NSPc1) (RING finger protein 68)	Nucleus {ECO:0000269|PubMed:15620699, ECO:0000269|PubMed:21282530}.
Q9BSM1	PCGF1	PCGF1_HUMAN	dotA8h-WT8h	1.53137	0.00824164	0.0409011	no	1.53137	0.0409011	3	3	1	2	2	dotA8h	human	Polycomb group RING finger protein 1 (Nervous system Polycomb-1) (NSPc1) (RING finger protein 68)	Nucleus {ECO:0000269|PubMed:15620699, ECO:0000269|PubMed:21282530}.
Q9BSQ5	CCM2	CCM2_HUMAN	dotA1h-WT1h	0.186181	0.747352	0.942083	no	0.186181	0.942083	3	3	3	3	3	dotA1h	human	Cerebral cavernous malformations 2 protein (Malcavernin)	Cytoplasm {ECO:0000250}.
Q9BSQ5	CCM2	CCM2_HUMAN	dotA1h-Control	0.825371	0.166377	0.444457	no	0.825371	0.444457	3	3	3	3	3	dotA1h	human	Cerebral cavernous malformations 2 protein (Malcavernin)	Cytoplasm {ECO:0000250}.
Q9BSQ5	CCM2	CCM2_HUMAN	WT8h-Control	-0.345227	0.552006	0.692336	no	-0.345227	0.692336	3	3	3	3	3	Control	human	Cerebral cavernous malformations 2 protein (Malcavernin)	Cytoplasm {ECO:0000250}.
Q9BSQ5	CCM2	CCM2_HUMAN	dotA8h-WT8h	0.0191949	0.973459	0.9864	no	0.0191949	0.9864	3	3	3	3	3	dotA8h	human	Cerebral cavernous malformations 2 protein (Malcavernin)	Cytoplasm {ECO:0000250}.
Q9BSQ5	CCM2	CCM2_HUMAN	WT1h-Control	0.63919	0.277651	0.479136	no	0.63919	0.479136	3	3	3	3	3	WT1h	human	Cerebral cavernous malformations 2 protein (Malcavernin)	Cytoplasm {ECO:0000250}.
Q9BSQ5	CCM2	CCM2_HUMAN	dotA8h-Control	-0.326032	0.57408	0.97954	no	-0.326032	0.97954	3	3	3	3	3	Control	human	Cerebral cavernous malformations 2 protein (Malcavernin)	Cytoplasm {ECO:0000250}.
Q9BSQ5	CCM2	CCM2_HUMAN	dotA8h-WT1h	-0.965222	0.109554	0.351607	no	-0.965222	0.351607	3	3	3	3	3	WT1h	human	Cerebral cavernous malformations 2 protein (Malcavernin)	Cytoplasm {ECO:0000250}.
Q9BST9	RTKN	RTKN_HUMAN	dotA1h-WT1h	-0.827792	0.238406	0.725698	no	-0.827792	0.725698	3	3	3	3	3	WT1h	human	Rhotekin
Q9BST9	RTKN	RTKN_HUMAN	dotA8h-Control	-0.695166	0.318803	0.937912	no	-0.695166	0.937912	3	3	3	3	3	Control	human	Rhotekin
Q9BST9	RTKN	RTKN_HUMAN	dotA8h-WT1h	-0.178599	0.794675	0.915834	no	-0.178599	0.915834	3	3	3	3	3	WT1h	human	Rhotekin
Q9BST9	RTKN	RTKN_HUMAN	dotA1h-Control	-1.34436	0.0646421	0.278291	no	-1.34436	0.278291	3	3	3	3	3	Control	human	Rhotekin
Q9BST9	RTKN	RTKN_HUMAN	dotA8h-WT8h	-0.373837	0.587392	0.727355	no	-0.373837	0.727355	3	3	3	3	3	WT8h	human	Rhotekin
Q9BST9	RTKN	RTKN_HUMAN	WT8h-Control	-0.321329	0.640487	0.759236	no	-0.321329	0.759236	3	3	3	3	3	Control	human	Rhotekin
Q9BST9	RTKN	RTKN_HUMAN	WT1h-Control	-0.516567	0.455421	0.641221	no	-0.516567	0.641221	3	3	3	3	3	Control	human	Rhotekin
Q9BTA9	WAC	WAC_HUMAN	dotA8h-WT8h	-0.0106512	0.979043	0.989258	no	-0.0106512	0.989258	3	3	3	3	3	WT8h	human	WW domain-containing adapter protein with coiled-coil	Nucleus speckle {ECO:0000250}. Nucleus {ECO:0000269|PubMed:21329877}. Note=In distinct nuclear speckles. Colocalizes with pre-mRNA processing complexes (By similarity). {ECO:0000250}.
Q9BTA9	WAC	WAC_HUMAN	dotA1h-Control	-0.289948	0.478364	0.742712	no	-0.289948	0.742712	3	3	3	3	3	Control	human	WW domain-containing adapter protein with coiled-coil	Nucleus speckle {ECO:0000250}. Nucleus {ECO:0000269|PubMed:21329877}. Note=In distinct nuclear speckles. Colocalizes with pre-mRNA processing complexes (By similarity). {ECO:0000250}.
Q9BTA9	WAC	WAC_HUMAN	dotA8h-WT1h	0.16969	0.676495	0.844375	no	0.16969	0.844375	3	3	3	3	3	dotA8h	human	WW domain-containing adapter protein with coiled-coil	Nucleus speckle {ECO:0000250}. Nucleus {ECO:0000269|PubMed:21329877}. Note=In distinct nuclear speckles. Colocalizes with pre-mRNA processing complexes (By similarity). {ECO:0000250}.
Q9BTA9	WAC	WAC_HUMAN	WT8h-Control	0.00242447	0.995229	0.998039	no	0.00242447	0.998039	3	3	3	3	3	WT8h	human	WW domain-containing adapter protein with coiled-coil	Nucleus speckle {ECO:0000250}. Nucleus {ECO:0000269|PubMed:21329877}. Note=In distinct nuclear speckles. Colocalizes with pre-mRNA processing complexes (By similarity). {ECO:0000250}.
Q9BTA9	WAC	WAC_HUMAN	dotA8h-Control	-0.00822669	0.983813	0.999246	no	-0.00822669	0.999246	3	3	3	3	3	Control	human	WW domain-containing adapter protein with coiled-coil	Nucleus speckle {ECO:0000250}. Nucleus {ECO:0000269|PubMed:21329877}. Note=In distinct nuclear speckles. Colocalizes with pre-mRNA processing complexes (By similarity). {ECO:0000250}.
Q9BTA9	WAC	WAC_HUMAN	dotA1h-WT1h	-0.112031	0.782597	0.955602	no	-0.112031	0.955602	3	3	3	3	3	WT1h	human	WW domain-containing adapter protein with coiled-coil	Nucleus speckle {ECO:0000250}. Nucleus {ECO:0000269|PubMed:21329877}. Note=In distinct nuclear speckles. Colocalizes with pre-mRNA processing complexes (By similarity). {ECO:0000250}.
Q9BTA9	WAC	WAC_HUMAN	WT1h-Control	-0.177917	0.661857	0.800658	no	-0.177917	0.800658	3	3	3	3	3	Control	human	WW domain-containing adapter protein with coiled-coil	Nucleus speckle {ECO:0000250}. Nucleus {ECO:0000269|PubMed:21329877}. Note=In distinct nuclear speckles. Colocalizes with pre-mRNA processing complexes (By similarity). {ECO:0000250}.
Q9BTC0	DIDO1	DIDO1_HUMAN	dotA8h-Control	0.146999	0.355808	0.940931	no	0.146999	0.940931	3	3	3	3	3	dotA8h	human	Death-inducer obliterator 1 (DIO-1) (hDido1) (Death-associated transcription factor 1) (DATF-1)	Cytoplasm {ECO:0000250}. Nucleus {ECO:0000255|PROSITE-ProRule:PRU00651}. Cytoplasm, cytoskeleton, spindle {ECO:0000269|PubMed:23831028}. Note=Translocates to the nucleus after pro-apoptotic stimuli (By similarity). Translocates to the mitotic spindle upon loss of interaction with H3K4me3 during early mitosis. {ECO:0000250}.
Q9BTC0	DIDO1	DIDO1_HUMAN	WT1h-Control	0.393431	0.0221968	0.101161	no	0.393431	0.101161	3	3	3	3	3	WT1h	human	Death-inducer obliterator 1 (DIO-1) (hDido1) (Death-associated transcription factor 1) (DATF-1)	Cytoplasm {ECO:0000250}. Nucleus {ECO:0000255|PROSITE-ProRule:PRU00651}. Cytoplasm, cytoskeleton, spindle {ECO:0000269|PubMed:23831028}. Note=Translocates to the nucleus after pro-apoptotic stimuli (By similarity). Translocates to the mitotic spindle upon loss of interaction with H3K4me3 during early mitosis. {ECO:0000250}.
Q9BTC0	DIDO1	DIDO1_HUMAN	dotA1h-Control	0.123492	0.435966	0.709148	no	0.123492	0.709148	3	3	3	3	3	dotA1h	human	Death-inducer obliterator 1 (DIO-1) (hDido1) (Death-associated transcription factor 1) (DATF-1)	Cytoplasm {ECO:0000250}. Nucleus {ECO:0000255|PROSITE-ProRule:PRU00651}. Cytoplasm, cytoskeleton, spindle {ECO:0000269|PubMed:23831028}. Note=Translocates to the nucleus after pro-apoptotic stimuli (By similarity). Translocates to the mitotic spindle upon loss of interaction with H3K4me3 during early mitosis. {ECO:0000250}.
Q9BTC0	DIDO1	DIDO1_HUMAN	dotA8h-WT8h	0.220494	0.17346	0.326402	no	0.220494	0.326402	3	3	3	3	3	dotA8h	human	Death-inducer obliterator 1 (DIO-1) (hDido1) (Death-associated transcription factor 1) (DATF-1)	Cytoplasm {ECO:0000250}. Nucleus {ECO:0000255|PROSITE-ProRule:PRU00651}. Cytoplasm, cytoskeleton, spindle {ECO:0000269|PubMed:23831028}. Note=Translocates to the nucleus after pro-apoptotic stimuli (By similarity). Translocates to the mitotic spindle upon loss of interaction with H3K4me3 during early mitosis. {ECO:0000250}.
Q9BTC0	DIDO1	DIDO1_HUMAN	dotA8h-WT1h	-0.246433	0.131057	0.382126	no	-0.246433	0.382126	3	3	3	3	3	WT1h	human	Death-inducer obliterator 1 (DIO-1) (hDido1) (Death-associated transcription factor 1) (DATF-1)	Cytoplasm {ECO:0000250}. Nucleus {ECO:0000255|PROSITE-ProRule:PRU00651}. Cytoplasm, cytoskeleton, spindle {ECO:0000269|PubMed:23831028}. Note=Translocates to the nucleus after pro-apoptotic stimuli (By similarity). Translocates to the mitotic spindle upon loss of interaction with H3K4me3 during early mitosis. {ECO:0000250}.
Q9BTC0	DIDO1	DIDO1_HUMAN	WT8h-Control	-0.0734958	0.64068	0.759236	no	-0.0734958	0.759236	3	3	3	3	3	Control	human	Death-inducer obliterator 1 (DIO-1) (hDido1) (Death-associated transcription factor 1) (DATF-1)	Cytoplasm {ECO:0000250}. Nucleus {ECO:0000255|PROSITE-ProRule:PRU00651}. Cytoplasm, cytoskeleton, spindle {ECO:0000269|PubMed:23831028}. Note=Translocates to the nucleus after pro-apoptotic stimuli (By similarity). Translocates to the mitotic spindle upon loss of interaction with H3K4me3 during early mitosis. {ECO:0000250}.
Q9BTC0	DIDO1	DIDO1_HUMAN	dotA1h-WT1h	-0.269939	0.100609	0.507562	no	-0.269939	0.507562	3	3	3	3	3	WT1h	human	Death-inducer obliterator 1 (DIO-1) (hDido1) (Death-associated transcription factor 1) (DATF-1)	Cytoplasm {ECO:0000250}. Nucleus {ECO:0000255|PROSITE-ProRule:PRU00651}. Cytoplasm, cytoskeleton, spindle {ECO:0000269|PubMed:23831028}. Note=Translocates to the nucleus after pro-apoptotic stimuli (By similarity). Translocates to the mitotic spindle upon loss of interaction with H3K4me3 during early mitosis. {ECO:0000250}.
Q9BTC8	MTA3	MTA3_HUMAN	dotA8h-Control	0.372446	0.492475	0.978934	no	0.372446	0.978934	3	3	3	3	3	dotA8h	human	Metastasis-associated protein MTA3	Nucleus {ECO:0000255|PROSITE-ProRule:PRU00512, ECO:0000255|PROSITE-ProRule:PRU00624, ECO:0000269|PubMed:12705869}.
Q9BTC8	MTA3	MTA3_HUMAN	WT8h-Control	0.786043	0.158284	0.305945	no	0.786043	0.305945	3	3	3	3	3	WT8h	human	Metastasis-associated protein MTA3	Nucleus {ECO:0000255|PROSITE-ProRule:PRU00512, ECO:0000255|PROSITE-ProRule:PRU00624, ECO:0000269|PubMed:12705869}.
Q9BTC8	MTA3	MTA3_HUMAN	dotA1h-WT1h	-0.79094	0.155876	0.616747	no	-0.79094	0.616747	3	3	3	3	3	WT1h	human	Metastasis-associated protein MTA3	Nucleus {ECO:0000255|PROSITE-ProRule:PRU00512, ECO:0000255|PROSITE-ProRule:PRU00624, ECO:0000269|PubMed:12705869}.
Q9BTC8	MTA3	MTA3_HUMAN	dotA8h-WT1h	-0.449498	0.409155	0.662872	no	-0.449498	0.662872	3	3	3	3	3	WT1h	human	Metastasis-associated protein MTA3	Nucleus {ECO:0000255|PROSITE-ProRule:PRU00512, ECO:0000255|PROSITE-ProRule:PRU00624, ECO:0000269|PubMed:12705869}.
Q9BTC8	MTA3	MTA3_HUMAN	dotA8h-WT8h	-0.413597	0.446775	0.607356	no	-0.413597	0.607356	3	3	3	3	3	WT8h	human	Metastasis-associated protein MTA3	Nucleus {ECO:0000255|PROSITE-ProRule:PRU00512, ECO:0000255|PROSITE-ProRule:PRU00624, ECO:0000269|PubMed:12705869}.
Q9BTC8	MTA3	MTA3_HUMAN	WT1h-Control	0.821944	0.141333	0.321376	no	0.821944	0.321376	3	3	3	3	3	WT1h	human	Metastasis-associated protein MTA3	Nucleus {ECO:0000255|PROSITE-ProRule:PRU00512, ECO:0000255|PROSITE-ProRule:PRU00624, ECO:0000269|PubMed:12705869}.
Q9BTC8	MTA3	MTA3_HUMAN	dotA1h-Control	0.0310035	0.95407	0.986099	no	0.0310035	0.986099	3	3	3	3	3	dotA1h	human	Metastasis-associated protein MTA3	Nucleus {ECO:0000255|PROSITE-ProRule:PRU00512, ECO:0000255|PROSITE-ProRule:PRU00624, ECO:0000269|PubMed:12705869}.
Q9BTD8	RBM42	RBM42_HUMAN	dotA8h-WT8h	-0.720637	0.126774	0.26691	no	-0.720637	0.26691	0	3	3	2	2	WT8h	human	RNA-binding protein 42 (RNA-binding motif protein 42)	Nucleus {ECO:0000250}. Cytoplasm {ECO:0000250}. Note=Upon stress response, localizes with HNRNPK in cytoplasmic aggregates of stalled translational preinitiation complexes called stress granules. {ECO:0000250}.
Q9BTD8	RBM42	RBM42_HUMAN	dotA8h-WT1h	-2.12475	0.000406612	0.0129794	no	-2.12475	0.0129794	0	3	3	2	2	WT1h	human	RNA-binding protein 42 (RNA-binding motif protein 42)	Nucleus {ECO:0000250}. Cytoplasm {ECO:0000250}. Note=Upon stress response, localizes with HNRNPK in cytoplasmic aggregates of stalled translational preinitiation complexes called stress granules. {ECO:0000250}.
Q9BTD8	RBM42	RBM42_HUMAN	dotA1h-Control	#NUM!		0	yes	7.96475	0.0102268	0	3	3	2	2	dotA1h	human	RNA-binding protein 42 (RNA-binding motif protein 42)	Nucleus {ECO:0000250}. Cytoplasm {ECO:0000250}. Note=Upon stress response, localizes with HNRNPK in cytoplasmic aggregates of stalled translational preinitiation complexes called stress granules. {ECO:0000250}.
Q9BTD8	RBM42	RBM42_HUMAN	WT8h-Control	#NUM!		0	yes	12.1904	0.0196344	0	3	3	2	2	WT8h	human	RNA-binding protein 42 (RNA-binding motif protein 42)	Nucleus {ECO:0000250}. Cytoplasm {ECO:0000250}. Note=Upon stress response, localizes with HNRNPK in cytoplasmic aggregates of stalled translational preinitiation complexes called stress granules. {ECO:0000250}.
Q9BTD8	RBM42	RBM42_HUMAN	dotA8h-Control	#NUM!		0	yes	7.70213	0.014891	0	3	3	2	2	dotA8h	human	RNA-binding protein 42 (RNA-binding motif protein 42)	Nucleus {ECO:0000250}. Cytoplasm {ECO:0000250}. Note=Upon stress response, localizes with HNRNPK in cytoplasmic aggregates of stalled translational preinitiation complexes called stress granules. {ECO:0000250}.
Q9BTD8	RBM42	RBM42_HUMAN	WT1h-Control	#NUM!		0	yes	13.4567	0.0335531	0	3	3	2	2	WT1h	human	RNA-binding protein 42 (RNA-binding motif protein 42)	Nucleus {ECO:0000250}. Cytoplasm {ECO:0000250}. Note=Upon stress response, localizes with HNRNPK in cytoplasmic aggregates of stalled translational preinitiation complexes called stress granules. {ECO:0000250}.
Q9BTD8	RBM42	RBM42_HUMAN	dotA1h-WT1h	-2.97534	2.14005e-06	0.000558539	no	-2.97534	0.000558539	0	3	3	2	2	WT1h	human	RNA-binding protein 42 (RNA-binding motif protein 42)	Nucleus {ECO:0000250}. Cytoplasm {ECO:0000250}. Note=Upon stress response, localizes with HNRNPK in cytoplasmic aggregates of stalled translational preinitiation complexes called stress granules. {ECO:0000250}.
Q9BTE7	DCUN1D5	DCNL5_HUMAN	WT8h-Control	-1.49796	0.00230907	0.015607	no	-1.49796	0.015607	3	1	2	0	2	Control	human	DCN1-like protein 5 (DCUN1 domain-containing protein 5) (Defective in cullin neddylation protein 1-like protein 5)
Q9BTE7	DCUN1D5	DCNL5_HUMAN	dotA8h-WT1h	1.5058	0.0256325	0.164798	no	1.5058	0.164798	3	1	2	0	2	dotA8h	human	DCN1-like protein 5 (DCUN1 domain-containing protein 5) (Defective in cullin neddylation protein 1-like protein 5)
Q9BTE7	DCUN1D5	DCNL5_HUMAN	dotA8h-WT8h	1.64313	0.00127912	0.0113217	no	1.64313	0.0113217	3	1	2	0	2	dotA8h	human	DCN1-like protein 5 (DCUN1 domain-containing protein 5) (Defective in cullin neddylation protein 1-like protein 5)
Q9BTE7	DCUN1D5	DCNL5_HUMAN	WT1h-Control	-1.36064	0.0390953	0.145554	no	-1.36064	0.145554	3	1	2	0	2	Control	human	DCN1-like protein 5 (DCUN1 domain-containing protein 5) (Defective in cullin neddylation protein 1-like protein 5)
Q9BTE7	DCUN1D5	DCNL5_HUMAN	dotA8h-Control	0.145161	0.693564	0.986075	no	0.145161	0.986075	3	1	2	0	2	dotA8h	human	DCN1-like protein 5 (DCUN1 domain-containing protein 5) (Defective in cullin neddylation protein 1-like protein 5)
Q9BTE7	DCUN1D5	DCNL5_HUMAN	dotA1h-Control	#NUM!		0	yes	-7.29419	0.0351157	3	1	2	0	2	Control	human	DCN1-like protein 5 (DCUN1 domain-containing protein 5) (Defective in cullin neddylation protein 1-like protein 5)
Q9BTK6	PAGR1	PAGR1_HUMAN	dotA8h-WT8h	0.799822	0.122593	0.262606	no	0.799822	0.262606	3	3	3	3	3	dotA8h	human	PAXIP1-associated glutamate-rich protein 1 (Glutamate-rich coactivator interacting with SRC1) (GAS) (PAXIP1-associated protein 1) (PTIP-associated protein 1)	Nucleus {ECO:0000269|PubMed:19039327}.
Q9BTK6	PAGR1	PAGR1_HUMAN	dotA1h-Control	-1.12308	0.0269253	0.173176	no	-1.12308	0.173176	3	3	3	3	3	Control	human	PAXIP1-associated glutamate-rich protein 1 (Glutamate-rich coactivator interacting with SRC1) (GAS) (PAXIP1-associated protein 1) (PTIP-associated protein 1)	Nucleus {ECO:0000269|PubMed:19039327}.
Q9BTK6	PAGR1	PAGR1_HUMAN	dotA8h-WT1h	0.539011	0.291518	0.562565	no	0.539011	0.562565	3	3	3	3	3	dotA8h	human	PAXIP1-associated glutamate-rich protein 1 (Glutamate-rich coactivator interacting with SRC1) (GAS) (PAXIP1-associated protein 1) (PTIP-associated protein 1)	Nucleus {ECO:0000269|PubMed:19039327}.
Q9BTK6	PAGR1	PAGR1_HUMAN	dotA8h-Control	-0.904874	0.0827408	0.701435	no	-0.904874	0.701435	3	3	3	3	3	Control	human	PAXIP1-associated glutamate-rich protein 1 (Glutamate-rich coactivator interacting with SRC1) (GAS) (PAXIP1-associated protein 1) (PTIP-associated protein 1)	Nucleus {ECO:0000269|PubMed:19039327}.
Q9BTK6	PAGR1	PAGR1_HUMAN	dotA1h-WT1h	0.320803	0.507227	0.861018	no	0.320803	0.861018	3	3	3	3	3	dotA1h	human	PAXIP1-associated glutamate-rich protein 1 (Glutamate-rich coactivator interacting with SRC1) (GAS) (PAXIP1-associated protein 1) (PTIP-associated protein 1)	Nucleus {ECO:0000269|PubMed:19039327}.
Q9BTK6	PAGR1	PAGR1_HUMAN	WT8h-Control	-1.7047	0.00152037	0.0115729	no	-1.7047	0.0115729	3	3	3	3	3	Control	human	PAXIP1-associated glutamate-rich protein 1 (Glutamate-rich coactivator interacting with SRC1) (GAS) (PAXIP1-associated protein 1) (PTIP-associated protein 1)	Nucleus {ECO:0000269|PubMed:19039327}.
Q9BTK6	PAGR1	PAGR1_HUMAN	WT1h-Control	-1.44389	0.00577616	0.0442931	no	-1.44389	0.0442931	3	3	3	3	3	Control	human	PAXIP1-associated glutamate-rich protein 1 (Glutamate-rich coactivator interacting with SRC1) (GAS) (PAXIP1-associated protein 1) (PTIP-associated protein 1)	Nucleus {ECO:0000269|PubMed:19039327}.
Q9BTL3	FAM103A1	RAM_HUMAN	dotA8h-WT1h	0.292461	0.404326	0.660024	no	0.292461	0.660024	3	3	3	3	3	dotA8h	human	RNMT-activating mini protein (RAM) (Protein FAM103A1)	Nucleus {ECO:0000269|PubMed:22099306}.
Q9BTL3	FAM103A1	RAM_HUMAN	WT1h-Control	-0.499789	0.207643	0.402488	no	-0.499789	0.402488	3	3	3	3	3	Control	human	RNMT-activating mini protein (RAM) (Protein FAM103A1)	Nucleus {ECO:0000269|PubMed:22099306}.
Q9BTL3	FAM103A1	RAM_HUMAN	dotA1h-WT1h	-0.584075	0.143709	0.600254	no	-0.584075	0.600254	3	3	3	3	3	WT1h	human	RNMT-activating mini protein (RAM) (Protein FAM103A1)	Nucleus {ECO:0000269|PubMed:22099306}.
Q9BTL3	FAM103A1	RAM_HUMAN	dotA8h-WT8h	1.02793	0.00978617	0.045995	no	1.02793	0.045995	3	3	3	3	3	dotA8h	human	RNMT-activating mini protein (RAM) (Protein FAM103A1)	Nucleus {ECO:0000269|PubMed:22099306}.
Q9BTL3	FAM103A1	RAM_HUMAN	dotA8h-Control	-0.207328	0.595027	0.979913	no	-0.207328	0.979913	3	3	3	3	3	Control	human	RNMT-activating mini protein (RAM) (Protein FAM103A1)	Nucleus {ECO:0000269|PubMed:22099306}.
Q9BTL3	FAM103A1	RAM_HUMAN	dotA1h-Control	-1.08386	0.0179616	0.137489	no	-1.08386	0.137489	3	3	3	3	3	Control	human	RNMT-activating mini protein (RAM) (Protein FAM103A1)	Nucleus {ECO:0000269|PubMed:22099306}.
Q9BTL3	FAM103A1	RAM_HUMAN	WT8h-Control	-1.23526	0.00568354	0.0299345	no	-1.23526	0.0299345	3	3	3	3	3	Control	human	RNMT-activating mini protein (RAM) (Protein FAM103A1)	Nucleus {ECO:0000269|PubMed:22099306}.
Q9BTU6	PI4K2A	P4K2A_HUMAN	dotA1h-Control	0.418206	0.485407	0.746354	no	0.418206	0.746354	3	3	3	3	3	dotA1h	human	Phosphatidylinositol 4-kinase type 2-alpha (EC 2.7.1.67) (Phosphatidylinositol 4-kinase type II-alpha)	Golgi apparatus, trans-Golgi network membrane {ECO:0000269|PubMed:16443754, ECO:0000269|PubMed:22535966}; Lipid-anchor {ECO:0000269|PubMed:22535966}. Membrane raft {ECO:0000269|PubMed:11279162}. Cell projection, dendrite {ECO:0000250|UniProtKB:Q2TBE6}. Cell junction, synapse, presynaptic cell membrane {ECO:0000250|UniProtKB:Q2TBE6}. Cell junction, synapse, synaptosome {ECO:0000250|UniProtKB:Q2TBE6}. Mitochondrion {ECO:0000250|UniProtKB:Q2TBE6}. Endosome {ECO:0000269|PubMed:16443754, ECO:0000269|PubMed:23146885}. Cytoplasmic vesicle {ECO:0000269|PubMed:16443754}. Membrane {ECO:0000269|PubMed:24675427}; Lipid-anchor {ECO:0000269|PubMed:24675427}. Cell membrane {ECO:0000269|PubMed:11279162, ECO:0000269|PubMed:16443754}. Note=Localized in neuronal cell body. Transported from neuronal cell body to neuron projections in a BLOC-1- and AP-3-complexes-dependent manner. Enriched in neurite tips and neuron projections in a BLOC-1- and AP-3-complexes-dependent manner (By similarity). Found in subdomains of the plasma membrane termed non-caveolar membrane rafts. {ECO:0000250|UniProtKB:Q2TBE6, ECO:0000250|UniProtKB:Q99M64}.
Q9BTU6	PI4K2A	P4K2A_HUMAN	WT8h-Control	0.948119	0.1257	0.261119	no	0.948119	0.261119	3	3	3	3	3	WT8h	human	Phosphatidylinositol 4-kinase type 2-alpha (EC 2.7.1.67) (Phosphatidylinositol 4-kinase type II-alpha)	Golgi apparatus, trans-Golgi network membrane {ECO:0000269|PubMed:16443754, ECO:0000269|PubMed:22535966}; Lipid-anchor {ECO:0000269|PubMed:22535966}. Membrane raft {ECO:0000269|PubMed:11279162}. Cell projection, dendrite {ECO:0000250|UniProtKB:Q2TBE6}. Cell junction, synapse, presynaptic cell membrane {ECO:0000250|UniProtKB:Q2TBE6}. Cell junction, synapse, synaptosome {ECO:0000250|UniProtKB:Q2TBE6}. Mitochondrion {ECO:0000250|UniProtKB:Q2TBE6}. Endosome {ECO:0000269|PubMed:16443754, ECO:0000269|PubMed:23146885}. Cytoplasmic vesicle {ECO:0000269|PubMed:16443754}. Membrane {ECO:0000269|PubMed:24675427}; Lipid-anchor {ECO:0000269|PubMed:24675427}. Cell membrane {ECO:0000269|PubMed:11279162, ECO:0000269|PubMed:16443754}. Note=Localized in neuronal cell body. Transported from neuronal cell body to neuron projections in a BLOC-1- and AP-3-complexes-dependent manner. Enriched in neurite tips and neuron projections in a BLOC-1- and AP-3-complexes-dependent manner (By similarity). Found in subdomains of the plasma membrane termed non-caveolar membrane rafts. {ECO:0000250|UniProtKB:Q2TBE6, ECO:0000250|UniProtKB:Q99M64}.
Q9BTU6	PI4K2A	P4K2A_HUMAN	dotA8h-WT1h	-0.415098	0.488603	0.722595	no	-0.415098	0.722595	3	3	3	3	3	WT1h	human	Phosphatidylinositol 4-kinase type 2-alpha (EC 2.7.1.67) (Phosphatidylinositol 4-kinase type II-alpha)	Golgi apparatus, trans-Golgi network membrane {ECO:0000269|PubMed:16443754, ECO:0000269|PubMed:22535966}; Lipid-anchor {ECO:0000269|PubMed:22535966}. Membrane raft {ECO:0000269|PubMed:11279162}. Cell projection, dendrite {ECO:0000250|UniProtKB:Q2TBE6}. Cell junction, synapse, presynaptic cell membrane {ECO:0000250|UniProtKB:Q2TBE6}. Cell junction, synapse, synaptosome {ECO:0000250|UniProtKB:Q2TBE6}. Mitochondrion {ECO:0000250|UniProtKB:Q2TBE6}. Endosome {ECO:0000269|PubMed:16443754, ECO:0000269|PubMed:23146885}. Cytoplasmic vesicle {ECO:0000269|PubMed:16443754}. Membrane {ECO:0000269|PubMed:24675427}; Lipid-anchor {ECO:0000269|PubMed:24675427}. Cell membrane {ECO:0000269|PubMed:11279162, ECO:0000269|PubMed:16443754}. Note=Localized in neuronal cell body. Transported from neuronal cell body to neuron projections in a BLOC-1- and AP-3-complexes-dependent manner. Enriched in neurite tips and neuron projections in a BLOC-1- and AP-3-complexes-dependent manner (By similarity). Found in subdomains of the plasma membrane termed non-caveolar membrane rafts. {ECO:0000250|UniProtKB:Q2TBE6, ECO:0000250|UniProtKB:Q99M64}.
Q9BTU6	PI4K2A	P4K2A_HUMAN	dotA8h-Control	0.873686	0.155819	0.842126	no	0.873686	0.842126	3	3	3	3	3	dotA8h	human	Phosphatidylinositol 4-kinase type 2-alpha (EC 2.7.1.67) (Phosphatidylinositol 4-kinase type II-alpha)	Golgi apparatus, trans-Golgi network membrane {ECO:0000269|PubMed:16443754, ECO:0000269|PubMed:22535966}; Lipid-anchor {ECO:0000269|PubMed:22535966}. Membrane raft {ECO:0000269|PubMed:11279162}. Cell projection, dendrite {ECO:0000250|UniProtKB:Q2TBE6}. Cell junction, synapse, presynaptic cell membrane {ECO:0000250|UniProtKB:Q2TBE6}. Cell junction, synapse, synaptosome {ECO:0000250|UniProtKB:Q2TBE6}. Mitochondrion {ECO:0000250|UniProtKB:Q2TBE6}. Endosome {ECO:0000269|PubMed:16443754, ECO:0000269|PubMed:23146885}. Cytoplasmic vesicle {ECO:0000269|PubMed:16443754}. Membrane {ECO:0000269|PubMed:24675427}; Lipid-anchor {ECO:0000269|PubMed:24675427}. Cell membrane {ECO:0000269|PubMed:11279162, ECO:0000269|PubMed:16443754}. Note=Localized in neuronal cell body. Transported from neuronal cell body to neuron projections in a BLOC-1- and AP-3-complexes-dependent manner. Enriched in neurite tips and neuron projections in a BLOC-1- and AP-3-complexes-dependent manner (By similarity). Found in subdomains of the plasma membrane termed non-caveolar membrane rafts. {ECO:0000250|UniProtKB:Q2TBE6, ECO:0000250|UniProtKB:Q99M64}.
Q9BTU6	PI4K2A	P4K2A_HUMAN	dotA8h-WT8h	-0.0744331	0.900385	0.940814	no	-0.0744331	0.940814	3	3	3	3	3	WT8h	human	Phosphatidylinositol 4-kinase type 2-alpha (EC 2.7.1.67) (Phosphatidylinositol 4-kinase type II-alpha)	Golgi apparatus, trans-Golgi network membrane {ECO:0000269|PubMed:16443754, ECO:0000269|PubMed:22535966}; Lipid-anchor {ECO:0000269|PubMed:22535966}. Membrane raft {ECO:0000269|PubMed:11279162}. Cell projection, dendrite {ECO:0000250|UniProtKB:Q2TBE6}. Cell junction, synapse, presynaptic cell membrane {ECO:0000250|UniProtKB:Q2TBE6}. Cell junction, synapse, synaptosome {ECO:0000250|UniProtKB:Q2TBE6}. Mitochondrion {ECO:0000250|UniProtKB:Q2TBE6}. Endosome {ECO:0000269|PubMed:16443754, ECO:0000269|PubMed:23146885}. Cytoplasmic vesicle {ECO:0000269|PubMed:16443754}. Membrane {ECO:0000269|PubMed:24675427}; Lipid-anchor {ECO:0000269|PubMed:24675427}. Cell membrane {ECO:0000269|PubMed:11279162, ECO:0000269|PubMed:16443754}. Note=Localized in neuronal cell body. Transported from neuronal cell body to neuron projections in a BLOC-1- and AP-3-complexes-dependent manner. Enriched in neurite tips and neuron projections in a BLOC-1- and AP-3-complexes-dependent manner (By similarity). Found in subdomains of the plasma membrane termed non-caveolar membrane rafts. {ECO:0000250|UniProtKB:Q2TBE6, ECO:0000250|UniProtKB:Q99M64}.
Q9BTU6	PI4K2A	P4K2A_HUMAN	dotA1h-WT1h	-0.870578	0.157198	0.616747	no	-0.870578	0.616747	3	3	3	3	3	WT1h	human	Phosphatidylinositol 4-kinase type 2-alpha (EC 2.7.1.67) (Phosphatidylinositol 4-kinase type II-alpha)	Golgi apparatus, trans-Golgi network membrane {ECO:0000269|PubMed:16443754, ECO:0000269|PubMed:22535966}; Lipid-anchor {ECO:0000269|PubMed:22535966}. Membrane raft {ECO:0000269|PubMed:11279162}. Cell projection, dendrite {ECO:0000250|UniProtKB:Q2TBE6}. Cell junction, synapse, presynaptic cell membrane {ECO:0000250|UniProtKB:Q2TBE6}. Cell junction, synapse, synaptosome {ECO:0000250|UniProtKB:Q2TBE6}. Mitochondrion {ECO:0000250|UniProtKB:Q2TBE6}. Endosome {ECO:0000269|PubMed:16443754, ECO:0000269|PubMed:23146885}. Cytoplasmic vesicle {ECO:0000269|PubMed:16443754}. Membrane {ECO:0000269|PubMed:24675427}; Lipid-anchor {ECO:0000269|PubMed:24675427}. Cell membrane {ECO:0000269|PubMed:11279162, ECO:0000269|PubMed:16443754}. Note=Localized in neuronal cell body. Transported from neuronal cell body to neuron projections in a BLOC-1- and AP-3-complexes-dependent manner. Enriched in neurite tips and neuron projections in a BLOC-1- and AP-3-complexes-dependent manner (By similarity). Found in subdomains of the plasma membrane termed non-caveolar membrane rafts. {ECO:0000250|UniProtKB:Q2TBE6, ECO:0000250|UniProtKB:Q99M64}.
Q9BTU6	PI4K2A	P4K2A_HUMAN	WT1h-Control	1.28878	0.0435327	0.155585	no	1.28878	0.155585	3	3	3	3	3	WT1h	human	Phosphatidylinositol 4-kinase type 2-alpha (EC 2.7.1.67) (Phosphatidylinositol 4-kinase type II-alpha)	Golgi apparatus, trans-Golgi network membrane {ECO:0000269|PubMed:16443754, ECO:0000269|PubMed:22535966}; Lipid-anchor {ECO:0000269|PubMed:22535966}. Membrane raft {ECO:0000269|PubMed:11279162}. Cell projection, dendrite {ECO:0000250|UniProtKB:Q2TBE6}. Cell junction, synapse, presynaptic cell membrane {ECO:0000250|UniProtKB:Q2TBE6}. Cell junction, synapse, synaptosome {ECO:0000250|UniProtKB:Q2TBE6}. Mitochondrion {ECO:0000250|UniProtKB:Q2TBE6}. Endosome {ECO:0000269|PubMed:16443754, ECO:0000269|PubMed:23146885}. Cytoplasmic vesicle {ECO:0000269|PubMed:16443754}. Membrane {ECO:0000269|PubMed:24675427}; Lipid-anchor {ECO:0000269|PubMed:24675427}. Cell membrane {ECO:0000269|PubMed:11279162, ECO:0000269|PubMed:16443754}. Note=Localized in neuronal cell body. Transported from neuronal cell body to neuron projections in a BLOC-1- and AP-3-complexes-dependent manner. Enriched in neurite tips and neuron projections in a BLOC-1- and AP-3-complexes-dependent manner (By similarity). Found in subdomains of the plasma membrane termed non-caveolar membrane rafts. {ECO:0000250|UniProtKB:Q2TBE6, ECO:0000250|UniProtKB:Q99M64}.
Q9BTV4	TMEM43	TMM43_HUMAN	dotA8h-Control	0.455654	0.255657	0.930188	no	0.455654	0.930188	2	3	3	3	3	dotA8h	human	Transmembrane protein 43 (Protein LUMA)	Endoplasmic reticulum {ECO:0000250}. Nucleus inner membrane; Multi-pass membrane protein. Note=Retained in the inner nuclear membrane through interaction with EMD and A- and B-lamins. The N- and C-termini are oriented towards the nucleoplasm. The majority of the hydrophilic domain resides in the endoplasmic reticulum lumen (By similarity). {ECO:0000250}.
Q9BTV4	TMEM43	TMM43_HUMAN	dotA8h-WT1h	-2.48024	2.07025e-05	0.00184486	no	-2.48024	0.00184486	2	3	3	3	3	WT1h	human	Transmembrane protein 43 (Protein LUMA)	Endoplasmic reticulum {ECO:0000250}. Nucleus inner membrane; Multi-pass membrane protein. Note=Retained in the inner nuclear membrane through interaction with EMD and A- and B-lamins. The N- and C-termini are oriented towards the nucleoplasm. The majority of the hydrophilic domain resides in the endoplasmic reticulum lumen (By similarity). {ECO:0000250}.
Q9BTV4	TMEM43	TMM43_HUMAN	dotA1h-Control	-0.364258	0.359967	0.657325	no	-0.364258	0.657325	2	3	3	3	3	Control	human	Transmembrane protein 43 (Protein LUMA)	Endoplasmic reticulum {ECO:0000250}. Nucleus inner membrane; Multi-pass membrane protein. Note=Retained in the inner nuclear membrane through interaction with EMD and A- and B-lamins. The N- and C-termini are oriented towards the nucleoplasm. The majority of the hydrophilic domain resides in the endoplasmic reticulum lumen (By similarity). {ECO:0000250}.
Q9BTV4	TMEM43	TMM43_HUMAN	WT1h-Control	2.93589	2.82901e-06	0.0002392	no	2.93589	0.0002392	2	3	3	3	3	WT1h	human	Transmembrane protein 43 (Protein LUMA)	Endoplasmic reticulum {ECO:0000250}. Nucleus inner membrane; Multi-pass membrane protein. Note=Retained in the inner nuclear membrane through interaction with EMD and A- and B-lamins. The N- and C-termini are oriented towards the nucleoplasm. The majority of the hydrophilic domain resides in the endoplasmic reticulum lumen (By similarity). {ECO:0000250}.
Q9BTV4	TMEM43	TMM43_HUMAN	dotA8h-WT8h	0.0732708	0.838105	0.902849	no	0.0732708	0.902849	2	3	3	3	3	dotA8h	human	Transmembrane protein 43 (Protein LUMA)	Endoplasmic reticulum {ECO:0000250}. Nucleus inner membrane; Multi-pass membrane protein. Note=Retained in the inner nuclear membrane through interaction with EMD and A- and B-lamins. The N- and C-termini are oriented towards the nucleoplasm. The majority of the hydrophilic domain resides in the endoplasmic reticulum lumen (By similarity). {ECO:0000250}.
Q9BTV4	TMEM43	TMM43_HUMAN	dotA1h-WT1h	-3.30015	6.46983e-07	0.000229535	no	-3.30015	0.000229535	2	3	3	3	3	WT1h	human	Transmembrane protein 43 (Protein LUMA)	Endoplasmic reticulum {ECO:0000250}. Nucleus inner membrane; Multi-pass membrane protein. Note=Retained in the inner nuclear membrane through interaction with EMD and A- and B-lamins. The N- and C-termini are oriented towards the nucleoplasm. The majority of the hydrophilic domain resides in the endoplasmic reticulum lumen (By similarity). {ECO:0000250}.
Q9BTV4	TMEM43	TMM43_HUMAN	WT8h-Control	0.382383	0.294519	0.463146	no	0.382383	0.463146	2	3	3	3	3	WT8h	human	Transmembrane protein 43 (Protein LUMA)	Endoplasmic reticulum {ECO:0000250}. Nucleus inner membrane; Multi-pass membrane protein. Note=Retained in the inner nuclear membrane through interaction with EMD and A- and B-lamins. The N- and C-termini are oriented towards the nucleoplasm. The majority of the hydrophilic domain resides in the endoplasmic reticulum lumen (By similarity). {ECO:0000250}.
Q9BTV7	CABLES2	CABL2_HUMAN	WT1h-Control	-0.956347	0.000943898	0.013671	no	-0.956347	0.013671	2	2	1	2	3	Control	human	CDK5 and ABL1 enzyme substrate 2 (Interactor with CDK3 2) (Ik3-2)
Q9BTV7	CABLES2	CABL2_HUMAN	dotA8h-WT1h	0.935285	0.000494431	0.0144996	no	0.935285	0.0144996	2	2	1	2	3	dotA8h	human	CDK5 and ABL1 enzyme substrate 2 (Interactor with CDK3 2) (Ik3-2)
Q9BTV7	CABLES2	CABL2_HUMAN	WT8h-Control	-1.70768	0.000163994	0.00227933	no	-1.70768	0.00227933	2	2	1	2	3	Control	human	CDK5 and ABL1 enzyme substrate 2 (Interactor with CDK3 2) (Ik3-2)
Q9BTV7	CABLES2	CABL2_HUMAN	dotA8h-Control	-0.0210622	0.911593	0.996703	no	-0.0210622	0.996703	2	2	1	2	3	Control	human	CDK5 and ABL1 enzyme substrate 2 (Interactor with CDK3 2) (Ik3-2)
Q9BTV7	CABLES2	CABL2_HUMAN	dotA1h-Control	-0.159601	0.458091	0.726518	no	-0.159601	0.726518	2	2	1	2	3	Control	human	CDK5 and ABL1 enzyme substrate 2 (Interactor with CDK3 2) (Ik3-2)
Q9BTV7	CABLES2	CABL2_HUMAN	dotA8h-WT8h	1.68662	0.000118929	0.0021971	no	1.68662	0.0021971	2	2	1	2	3	dotA8h	human	CDK5 and ABL1 enzyme substrate 2 (Interactor with CDK3 2) (Ik3-2)
Q9BTV7	CABLES2	CABL2_HUMAN	dotA1h-WT1h	0.796746	0.0031974	0.0803882	no	0.796746	0.0803882	2	2	1	2	3	dotA1h	human	CDK5 and ABL1 enzyme substrate 2 (Interactor with CDK3 2) (Ik3-2)
Q9BTX1	NDC1	NDC1_HUMAN	dotA8h-WT8h	0.0309134	0.931466	0.961553	no	0.0309134	0.961553	3	3	3	3	3	dotA8h	human	Nucleoporin NDC1 (hNDC1) (Transmembrane protein 48)	Nucleus, nuclear pore complex. Nucleus membrane; Multi-pass membrane protein. Note=Central core structure of the nuclear pore complex.
Q9BTX1	NDC1	NDC1_HUMAN	dotA8h-Control	-0.113915	0.751696	0.993834	no	-0.113915	0.993834	3	3	3	3	3	Control	human	Nucleoporin NDC1 (hNDC1) (Transmembrane protein 48)	Nucleus, nuclear pore complex. Nucleus membrane; Multi-pass membrane protein. Note=Central core structure of the nuclear pore complex.
Q9BTX1	NDC1	NDC1_HUMAN	dotA1h-Control	0.241585	0.504742	0.761153	no	0.241585	0.761153	3	3	3	3	3	dotA1h	human	Nucleoporin NDC1 (hNDC1) (Transmembrane protein 48)	Nucleus, nuclear pore complex. Nucleus membrane; Multi-pass membrane protein. Note=Central core structure of the nuclear pore complex.
Q9BTX1	NDC1	NDC1_HUMAN	WT1h-Control	1.16354	0.00494231	0.0406129	no	1.16354	0.0406129	3	3	3	3	3	WT1h	human	Nucleoporin NDC1 (hNDC1) (Transmembrane protein 48)	Nucleus, nuclear pore complex. Nucleus membrane; Multi-pass membrane protein. Note=Central core structure of the nuclear pore complex.
Q9BTX1	NDC1	NDC1_HUMAN	dotA8h-WT1h	-1.27745	0.00255152	0.046139	no	-1.27745	0.046139	3	3	3	3	3	WT1h	human	Nucleoporin NDC1 (hNDC1) (Transmembrane protein 48)	Nucleus, nuclear pore complex. Nucleus membrane; Multi-pass membrane protein. Note=Central core structure of the nuclear pore complex.
Q9BTX1	NDC1	NDC1_HUMAN	WT8h-Control	-0.144828	0.687799	0.79699	no	-0.144828	0.79699	3	3	3	3	3	Control	human	Nucleoporin NDC1 (hNDC1) (Transmembrane protein 48)	Nucleus, nuclear pore complex. Nucleus membrane; Multi-pass membrane protein. Note=Central core structure of the nuclear pore complex.
Q9BTX1	NDC1	NDC1_HUMAN	dotA1h-WT1h	-0.921955	0.0197717	0.21846	no	-0.921955	0.21846	3	3	3	3	3	WT1h	human	Nucleoporin NDC1 (hNDC1) (Transmembrane protein 48)	Nucleus, nuclear pore complex. Nucleus membrane; Multi-pass membrane protein. Note=Central core structure of the nuclear pore complex.
Q9BTY7	HGH1	HGH1_HUMAN	dotA8h-WT1h	0.396827	0.4611	0.703211	no	0.396827	0.703211	3	3	2	0	2	dotA8h	human	Protein HGH1 homolog
Q9BTY7	HGH1	HGH1_HUMAN	dotA8h-Control	-0.0520785	0.915739	0.996703	no	-0.0520785	0.996703	3	3	2	0	2	Control	human	Protein HGH1 homolog
Q9BTY7	HGH1	HGH1_HUMAN	dotA1h-Control	#NUM!		0	yes	-8.26467	0.0432368	3	3	2	0	2	Control	human	Protein HGH1 homolog
Q9BTY7	HGH1	HGH1_HUMAN	WT8h-Control	0.850805	0.10464	0.228975	no	0.850805	0.228975	3	3	2	0	2	WT8h	human	Protein HGH1 homolog
Q9BTY7	HGH1	HGH1_HUMAN	WT1h-Control	-0.448906	0.40606	0.599727	no	-0.448906	0.599727	3	3	2	0	2	Control	human	Protein HGH1 homolog
Q9BTY7	HGH1	HGH1_HUMAN	dotA1h-WT1h	#NUM!		0	yes	-7.922	0.0115669	3	3	2	0	2	WT1h	human	Protein HGH1 homolog
Q9BTY7	HGH1	HGH1_HUMAN	dotA8h-WT8h	-0.902884	0.0872937	0.208592	no	-0.902884	0.208592	3	3	2	0	2	WT8h	human	Protein HGH1 homolog
Q9BU19	ZNF692	ZN692_HUMAN	dotA8h-WT8h	1.05866	0.0323891	0.107829	no	1.05866	0.107829	3	1	3	2	2	dotA8h	human	Zinc finger protein 692	Nucleus {ECO:0000305}.
Q9BU19	ZNF692	ZN692_HUMAN	dotA8h-WT1h	0.661879	0.20856	0.477692	no	0.661879	0.477692	3	1	3	2	2	dotA8h	human	Zinc finger protein 692	Nucleus {ECO:0000305}.
Q9BU19	ZNF692	ZN692_HUMAN	dotA1h-Control	-0.692232	0.0954762	0.34207	no	-0.692232	0.34207	3	1	3	2	2	Control	human	Zinc finger protein 692	Nucleus {ECO:0000305}.
Q9BU19	ZNF692	ZN692_HUMAN	dotA1h-WT1h	0.488904	0.302232	0.766503	no	0.488904	0.766503	3	1	3	2	2	dotA1h	human	Zinc finger protein 692	Nucleus {ECO:0000305}.
Q9BU19	ZNF692	ZN692_HUMAN	WT8h-Control	-1.57792	0.0010877	0.00887086	no	-1.57792	0.00887086	3	1	3	2	2	Control	human	Zinc finger protein 692	Nucleus {ECO:0000305}.
Q9BU19	ZNF692	ZN692_HUMAN	WT1h-Control	-1.18114	0.0197875	0.0947501	no	-1.18114	0.0947501	3	1	3	2	2	Control	human	Zinc finger protein 692	Nucleus {ECO:0000305}.
Q9BU19	ZNF692	ZN692_HUMAN	dotA8h-Control	-0.519257	0.251269	0.927996	no	-0.519257	0.927996	3	1	3	2	2	Control	human	Zinc finger protein 692	Nucleus {ECO:0000305}.
Q9BU23	LMF2	LMF2_HUMAN	WT1h-Control	1.67478	0.00250203	0.0260163	no	1.67478	0.0260163	3	3	3	3	3	WT1h	human	Lipase maturation factor 2 (Transmembrane protein 112B) (Transmembrane protein 153)	Endoplasmic reticulum membrane {ECO:0000250}; Multi-pass membrane protein {ECO:0000250}.
Q9BU23	LMF2	LMF2_HUMAN	dotA8h-WT8h	-1.02267	0.0428494	0.131427	no	-1.02267	0.131427	3	3	3	3	3	WT8h	human	Lipase maturation factor 2 (Transmembrane protein 112B) (Transmembrane protein 153)	Endoplasmic reticulum membrane {ECO:0000250}; Multi-pass membrane protein {ECO:0000250}.
Q9BU23	LMF2	LMF2_HUMAN	dotA8h-Control	-0.44871	0.347033	0.940577	no	-0.44871	0.940577	3	3	3	3	3	Control	human	Lipase maturation factor 2 (Transmembrane protein 112B) (Transmembrane protein 153)	Endoplasmic reticulum membrane {ECO:0000250}; Multi-pass membrane protein {ECO:0000250}.
Q9BU23	LMF2	LMF2_HUMAN	dotA1h-WT1h	-0.218812	0.642732	0.914016	no	-0.218812	0.914016	3	3	3	3	3	WT1h	human	Lipase maturation factor 2 (Transmembrane protein 112B) (Transmembrane protein 153)	Endoplasmic reticulum membrane {ECO:0000250}; Multi-pass membrane protein {ECO:0000250}.
Q9BU23	LMF2	LMF2_HUMAN	dotA8h-WT1h	-2.12349	0.000350898	0.0119795	no	-2.12349	0.0119795	3	3	3	3	3	WT1h	human	Lipase maturation factor 2 (Transmembrane protein 112B) (Transmembrane protein 153)	Endoplasmic reticulum membrane {ECO:0000250}; Multi-pass membrane protein {ECO:0000250}.
Q9BU23	LMF2	LMF2_HUMAN	WT8h-Control	0.57396	0.233374	0.395779	no	0.57396	0.395779	3	3	3	3	3	WT8h	human	Lipase maturation factor 2 (Transmembrane protein 112B) (Transmembrane protein 153)	Endoplasmic reticulum membrane {ECO:0000250}; Multi-pass membrane protein {ECO:0000250}.
Q9BU23	LMF2	LMF2_HUMAN	dotA1h-Control	1.45597	0.00660495	0.0814157	no	1.45597	0.0814157	3	3	3	3	3	dotA1h	human	Lipase maturation factor 2 (Transmembrane protein 112B) (Transmembrane protein 153)	Endoplasmic reticulum membrane {ECO:0000250}; Multi-pass membrane protein {ECO:0000250}.
Q9BU64	CENPO	CENPO_HUMAN	dotA8h-WT8h	1.58512	4.19439e-05	0.00102672	no	1.58512	0.00102672	3	3	3	3	3	dotA8h	human	Centromere protein O (CENP-O) (Interphase centromere complex protein 36)	Nucleus. Chromosome, centromere. Chromosome, centromere, kinetochore. Note=The CENPA-CAD complex is probably recruited on centromeres by the CENPA-NAC complex.
Q9BU64	CENPO	CENPO_HUMAN	dotA1h-WT1h	0.517663	0.0822999	0.467828	no	0.517663	0.467828	3	3	3	3	3	dotA1h	human	Centromere protein O (CENP-O) (Interphase centromere complex protein 36)	Nucleus. Chromosome, centromere. Chromosome, centromere, kinetochore. Note=The CENPA-CAD complex is probably recruited on centromeres by the CENPA-NAC complex.
Q9BU64	CENPO	CENPO_HUMAN	dotA8h-WT1h	0.522709	0.0796407	0.295702	no	0.522709	0.295702	3	3	3	3	3	dotA8h	human	Centromere protein O (CENP-O) (Interphase centromere complex protein 36)	Nucleus. Chromosome, centromere. Chromosome, centromere, kinetochore. Note=The CENPA-CAD complex is probably recruited on centromeres by the CENPA-NAC complex.
Q9BU64	CENPO	CENPO_HUMAN	WT1h-Control	-0.915234	0.00493761	0.0406129	no	-0.915234	0.0406129	3	3	3	3	3	Control	human	Centromere protein O (CENP-O) (Interphase centromere complex protein 36)	Nucleus. Chromosome, centromere. Chromosome, centromere, kinetochore. Note=The CENPA-CAD complex is probably recruited on centromeres by the CENPA-NAC complex.
Q9BU64	CENPO	CENPO_HUMAN	dotA1h-Control	-0.397571	0.17319	0.45301	no	-0.397571	0.45301	3	3	3	3	3	Control	human	Centromere protein O (CENP-O) (Interphase centromere complex protein 36)	Nucleus. Chromosome, centromere. Chromosome, centromere, kinetochore. Note=The CENPA-CAD complex is probably recruited on centromeres by the CENPA-NAC complex.
Q9BU64	CENPO	CENPO_HUMAN	dotA8h-Control	-0.392525	0.178376	0.874124	no	-0.392525	0.874124	3	3	3	3	3	Control	human	Centromere protein O (CENP-O) (Interphase centromere complex protein 36)	Nucleus. Chromosome, centromere. Chromosome, centromere, kinetochore. Note=The CENPA-CAD complex is probably recruited on centromeres by the CENPA-NAC complex.
Q9BU64	CENPO	CENPO_HUMAN	WT8h-Control	-1.97764	3.54314e-06	0.00016658	no	-1.97764	0.00016658	3	3	3	3	3	Control	human	Centromere protein O (CENP-O) (Interphase centromere complex protein 36)	Nucleus. Chromosome, centromere. Chromosome, centromere, kinetochore. Note=The CENPA-CAD complex is probably recruited on centromeres by the CENPA-NAC complex.
Q9BU76	MMTAG2	MMTA2_HUMAN	WT1h-Control	-0.484817	0.125603	0.301199	no	-0.484817	0.301199	3	3	3	3	3	Control	human	Multiple myeloma tumor-associated protein 2 (hMMTAG2)
Q9BU76	MMTAG2	MMTA2_HUMAN	WT8h-Control	0.485208	0.125322	0.260672	no	0.485208	0.260672	3	3	3	3	3	WT8h	human	Multiple myeloma tumor-associated protein 2 (hMMTAG2)
Q9BU76	MMTAG2	MMTA2_HUMAN	dotA8h-Control	-0.147542	0.628701	0.98182	no	-0.147542	0.98182	3	3	3	3	3	Control	human	Multiple myeloma tumor-associated protein 2 (hMMTAG2)
Q9BU76	MMTAG2	MMTA2_HUMAN	dotA8h-WT1h	0.337275	0.276849	0.549383	no	0.337275	0.549383	3	3	3	3	3	dotA8h	human	Multiple myeloma tumor-associated protein 2 (hMMTAG2)
Q9BU76	MMTAG2	MMTA2_HUMAN	dotA1h-WT1h	0.330368	0.286419	0.753826	no	0.330368	0.753826	3	3	3	3	3	dotA1h	human	Multiple myeloma tumor-associated protein 2 (hMMTAG2)
Q9BU76	MMTAG2	MMTA2_HUMAN	dotA8h-WT8h	-0.63275	0.0513752	0.147626	no	-0.63275	0.147626	3	3	3	3	3	WT8h	human	Multiple myeloma tumor-associated protein 2 (hMMTAG2)
Q9BU76	MMTAG2	MMTA2_HUMAN	dotA1h-Control	-0.154449	0.612858	0.819592	no	-0.154449	0.819592	3	3	3	3	3	Control	human	Multiple myeloma tumor-associated protein 2 (hMMTAG2)
Q9BUA3	C11orf84	CK084_HUMAN	dotA1h-WT1h	0.453359	0.196274	0.678288	no	0.453359	0.678288	3	3	3	3	3	dotA1h	human	Uncharacterized protein C11orf84
Q9BUA3	C11orf84	CK084_HUMAN	dotA8h-Control	-0.175333	0.608584	0.981022	no	-0.175333	0.981022	3	3	3	3	3	Control	human	Uncharacterized protein C11orf84
Q9BUA3	C11orf84	CK084_HUMAN	dotA1h-Control	-0.115357	0.735529	0.897441	no	-0.115357	0.897441	3	3	3	3	3	Control	human	Uncharacterized protein C11orf84
Q9BUA3	C11orf84	CK084_HUMAN	dotA8h-WT1h	0.393383	0.258886	0.52626	no	0.393383	0.52626	3	3	3	3	3	dotA8h	human	Uncharacterized protein C11orf84
Q9BUA3	C11orf84	CK084_HUMAN	WT1h-Control	-0.568715	0.110427	0.278816	no	-0.568715	0.278816	3	3	3	3	3	Control	human	Uncharacterized protein C11orf84
Q9BUA3	C11orf84	CK084_HUMAN	WT8h-Control	0.0988057	0.772224	0.856924	no	0.0988057	0.856924	3	3	3	3	3	WT8h	human	Uncharacterized protein C11orf84
Q9BUA3	C11orf84	CK084_HUMAN	dotA8h-WT8h	-0.274139	0.426274	0.589447	no	-0.274139	0.589447	3	3	3	3	3	WT8h	human	Uncharacterized protein C11orf84
Q9BUB4	ADAT1	ADAT1_HUMAN	dotA8h-WT8h	-1.93424	0.0302423	0.102933	no	-1.93424	0.102933	0	0	3	0	1	WT8h	human	tRNA-specific adenosine deaminase 1 (hADAT1) (EC 3.5.4.34) (tRNA-specific adenosine-37 deaminase)
Q9BUB4	ADAT1	ADAT1_HUMAN	WT8h-Control	#NUM!		0	yes	9.96297	0.0101098	0	0	3	0	1	WT8h	human	tRNA-specific adenosine deaminase 1 (hADAT1) (EC 3.5.4.34) (tRNA-specific adenosine-37 deaminase)
Q9BUG6	ZSCAN5A	ZSA5A_HUMAN	WT1h-Control	0.630392	0.201724	0.395449	no	0.630392	0.395449	2	2	3	3	3	WT1h	human	Zinc finger and SCAN domain-containing protein 5A (Zinc finger protein 495)	Nucleus {ECO:0000255|PROSITE-ProRule:PRU00187}.
Q9BUG6	ZSCAN5A	ZSA5A_HUMAN	dotA1h-Control	1.14195	0.0209485	0.150782	no	1.14195	0.150782	2	2	3	3	3	dotA1h	human	Zinc finger and SCAN domain-containing protein 5A (Zinc finger protein 495)	Nucleus {ECO:0000255|PROSITE-ProRule:PRU00187}.
Q9BUG6	ZSCAN5A	ZSA5A_HUMAN	dotA8h-Control	0.763401	0.107992	0.762866	no	0.763401	0.762866	2	2	3	3	3	dotA8h	human	Zinc finger and SCAN domain-containing protein 5A (Zinc finger protein 495)	Nucleus {ECO:0000255|PROSITE-ProRule:PRU00187}.
Q9BUG6	ZSCAN5A	ZSA5A_HUMAN	dotA1h-WT1h	0.511561	0.271895	0.742654	no	0.511561	0.742654	2	2	3	3	3	dotA1h	human	Zinc finger and SCAN domain-containing protein 5A (Zinc finger protein 495)	Nucleus {ECO:0000255|PROSITE-ProRule:PRU00187}.
Q9BUG6	ZSCAN5A	ZSA5A_HUMAN	dotA8h-WT1h	0.133009	0.771592	0.904587	no	0.133009	0.904587	2	2	3	3	3	dotA8h	human	Zinc finger and SCAN domain-containing protein 5A (Zinc finger protein 495)	Nucleus {ECO:0000255|PROSITE-ProRule:PRU00187}.
Q9BUG6	ZSCAN5A	ZSA5A_HUMAN	WT8h-Control	0.21394	0.641183	0.75949	no	0.21394	0.75949	2	2	3	3	3	WT8h	human	Zinc finger and SCAN domain-containing protein 5A (Zinc finger protein 495)	Nucleus {ECO:0000255|PROSITE-ProRule:PRU00187}.
Q9BUG6	ZSCAN5A	ZSA5A_HUMAN	dotA8h-WT8h	0.54946	0.212946	0.375179	no	0.54946	0.375179	2	2	3	3	3	dotA8h	human	Zinc finger and SCAN domain-containing protein 5A (Zinc finger protein 495)	Nucleus {ECO:0000255|PROSITE-ProRule:PRU00187}.
Q9BUH6	C9orf142	PAXX_HUMAN	WT1h-Control	-1.0457	0.015559	0.0818186	no	-1.0457	0.0818186	3	3	3	3	3	Control	human	Protein PAXX (Paralog of XRCC4 and XLF) (XRCC4-like small protein)	Nucleus {ECO:0000269|PubMed:25574025, ECO:0000269|PubMed:25670504}. Note=Predominantly localizes to the nucleus. Accumulates at sites of DNA damage generated by laser microirradiation. {ECO:0000269|PubMed:25574025, ECO:0000269|PubMed:25670504}.
Q9BUH6	C9orf142	PAXX_HUMAN	WT8h-Control	-0.514417	0.199557	0.356017	no	-0.514417	0.356017	3	3	3	3	3	Control	human	Protein PAXX (Paralog of XRCC4 and XLF) (XRCC4-like small protein)	Nucleus {ECO:0000269|PubMed:25574025, ECO:0000269|PubMed:25670504}. Note=Predominantly localizes to the nucleus. Accumulates at sites of DNA damage generated by laser microirradiation. {ECO:0000269|PubMed:25574025, ECO:0000269|PubMed:25670504}.
Q9BUH6	C9orf142	PAXX_HUMAN	dotA8h-WT8h	0.239561	0.541386	0.686615	no	0.239561	0.686615	3	3	3	3	3	dotA8h	human	Protein PAXX (Paralog of XRCC4 and XLF) (XRCC4-like small protein)	Nucleus {ECO:0000269|PubMed:25574025, ECO:0000269|PubMed:25670504}. Note=Predominantly localizes to the nucleus. Accumulates at sites of DNA damage generated by laser microirradiation. {ECO:0000269|PubMed:25574025, ECO:0000269|PubMed:25670504}.
Q9BUH6	C9orf142	PAXX_HUMAN	dotA8h-Control	-0.274856	0.484366	0.978263	no	-0.274856	0.978263	3	3	3	3	3	Control	human	Protein PAXX (Paralog of XRCC4 and XLF) (XRCC4-like small protein)	Nucleus {ECO:0000269|PubMed:25574025, ECO:0000269|PubMed:25670504}. Note=Predominantly localizes to the nucleus. Accumulates at sites of DNA damage generated by laser microirradiation. {ECO:0000269|PubMed:25574025, ECO:0000269|PubMed:25670504}.
Q9BUH6	C9orf142	PAXX_HUMAN	dotA1h-WT1h	0.340909	0.387852	0.800822	no	0.340909	0.800822	3	3	3	3	3	dotA1h	human	Protein PAXX (Paralog of XRCC4 and XLF) (XRCC4-like small protein)	Nucleus {ECO:0000269|PubMed:25574025, ECO:0000269|PubMed:25670504}. Note=Predominantly localizes to the nucleus. Accumulates at sites of DNA damage generated by laser microirradiation. {ECO:0000269|PubMed:25574025, ECO:0000269|PubMed:25670504}.
Q9BUH6	C9orf142	PAXX_HUMAN	dotA8h-WT1h	0.770846	0.0626579	0.261931	no	0.770846	0.261931	3	3	3	3	3	dotA8h	human	Protein PAXX (Paralog of XRCC4 and XLF) (XRCC4-like small protein)	Nucleus {ECO:0000269|PubMed:25574025, ECO:0000269|PubMed:25670504}. Note=Predominantly localizes to the nucleus. Accumulates at sites of DNA damage generated by laser microirradiation. {ECO:0000269|PubMed:25574025, ECO:0000269|PubMed:25670504}.
Q9BUH6	C9orf142	PAXX_HUMAN	dotA1h-Control	-0.704794	0.0858477	0.323494	no	-0.704794	0.323494	3	3	3	3	3	Control	human	Protein PAXX (Paralog of XRCC4 and XLF) (XRCC4-like small protein)	Nucleus {ECO:0000269|PubMed:25574025, ECO:0000269|PubMed:25670504}. Note=Predominantly localizes to the nucleus. Accumulates at sites of DNA damage generated by laser microirradiation. {ECO:0000269|PubMed:25574025, ECO:0000269|PubMed:25670504}.
Q9BUJ2	HNRNPUL1	HNRL1_HUMAN	dotA1h-Control	-0.665078	0.0286594	0.180346	no	-0.665078	0.180346	3	3	3	3	3	Control	human	Heterogeneous nuclear ribonucleoprotein U-like protein 1 (Adenovirus early region 1B-associated protein 5) (E1B-55 kDa-associated protein 5) (E1B-AP5)	Nucleus {ECO:0000269|PubMed:11513728, ECO:0000269|PubMed:12489984, ECO:0000269|PubMed:9733834}.
Q9BUJ2	HNRNPUL1	HNRL1_HUMAN	dotA8h-WT1h	0.183381	0.514674	0.739078	no	0.183381	0.739078	3	3	3	3	3	dotA8h	human	Heterogeneous nuclear ribonucleoprotein U-like protein 1 (Adenovirus early region 1B-associated protein 5) (E1B-55 kDa-associated protein 5) (E1B-AP5)	Nucleus {ECO:0000269|PubMed:11513728, ECO:0000269|PubMed:12489984, ECO:0000269|PubMed:9733834}.
Q9BUJ2	HNRNPUL1	HNRL1_HUMAN	dotA8h-WT8h	0.27439	0.33384	0.503042	no	0.27439	0.503042	3	3	3	3	3	dotA8h	human	Heterogeneous nuclear ribonucleoprotein U-like protein 1 (Adenovirus early region 1B-associated protein 5) (E1B-55 kDa-associated protein 5) (E1B-AP5)	Nucleus {ECO:0000269|PubMed:11513728, ECO:0000269|PubMed:12489984, ECO:0000269|PubMed:9733834}.
Q9BUJ2	HNRNPUL1	HNRL1_HUMAN	dotA8h-Control	-0.529146	0.073315	0.679209	no	-0.529146	0.679209	3	3	3	3	3	Control	human	Heterogeneous nuclear ribonucleoprotein U-like protein 1 (Adenovirus early region 1B-associated protein 5) (E1B-55 kDa-associated protein 5) (E1B-AP5)	Nucleus {ECO:0000269|PubMed:11513728, ECO:0000269|PubMed:12489984, ECO:0000269|PubMed:9733834}.
Q9BUJ2	HNRNPUL1	HNRL1_HUMAN	WT1h-Control	-0.712527	0.0203788	0.096574	no	-0.712527	0.096574	3	3	3	3	3	Control	human	Heterogeneous nuclear ribonucleoprotein U-like protein 1 (Adenovirus early region 1B-associated protein 5) (E1B-55 kDa-associated protein 5) (E1B-AP5)	Nucleus {ECO:0000269|PubMed:11513728, ECO:0000269|PubMed:12489984, ECO:0000269|PubMed:9733834}.
Q9BUJ2	HNRNPUL1	HNRL1_HUMAN	dotA1h-WT1h	0.0474492	0.865212	0.97234	no	0.0474492	0.97234	3	3	3	3	3	dotA1h	human	Heterogeneous nuclear ribonucleoprotein U-like protein 1 (Adenovirus early region 1B-associated protein 5) (E1B-55 kDa-associated protein 5) (E1B-AP5)	Nucleus {ECO:0000269|PubMed:11513728, ECO:0000269|PubMed:12489984, ECO:0000269|PubMed:9733834}.
Q9BUJ2	HNRNPUL1	HNRL1_HUMAN	WT8h-Control	-0.803536	0.0104667	0.0440869	no	-0.803536	0.0440869	3	3	3	3	3	Control	human	Heterogeneous nuclear ribonucleoprotein U-like protein 1 (Adenovirus early region 1B-associated protein 5) (E1B-55 kDa-associated protein 5) (E1B-AP5)	Nucleus {ECO:0000269|PubMed:11513728, ECO:0000269|PubMed:12489984, ECO:0000269|PubMed:9733834}.
Q9BUL5	PHF23	PHF23_HUMAN	dotA8h-WT8h	-1.12459	0.0195885	0.0758902	no	-1.12459	0.0758902	2	2	3	3	3	WT8h	human	PHD finger protein 23 (PDH-containing protein JUNE-1)	Nucleus {ECO:0000269|PubMed:25484098}. Cytoplasm {ECO:0000269|PubMed:25484098}. Note=Mainly present in the nucleus and part in the cytoplasm. {ECO:0000269|PubMed:25484098}.
Q9BUL5	PHF23	PHF23_HUMAN	WT8h-Control	0.991802	0.0565179	0.1497	no	0.991802	0.1497	2	2	3	3	3	WT8h	human	PHD finger protein 23 (PDH-containing protein JUNE-1)	Nucleus {ECO:0000269|PubMed:25484098}. Cytoplasm {ECO:0000269|PubMed:25484098}. Note=Mainly present in the nucleus and part in the cytoplasm. {ECO:0000269|PubMed:25484098}.
Q9BUL5	PHF23	PHF23_HUMAN	dotA8h-Control	-0.132785	0.760275	0.993834	no	-0.132785	0.993834	2	2	3	3	3	Control	human	PHD finger protein 23 (PDH-containing protein JUNE-1)	Nucleus {ECO:0000269|PubMed:25484098}. Cytoplasm {ECO:0000269|PubMed:25484098}. Note=Mainly present in the nucleus and part in the cytoplasm. {ECO:0000269|PubMed:25484098}.
Q9BUL5	PHF23	PHF23_HUMAN	dotA1h-Control	0.803879	0.0805498	0.313134	no	0.803879	0.313134	2	2	3	3	3	dotA1h	human	PHD finger protein 23 (PDH-containing protein JUNE-1)	Nucleus {ECO:0000269|PubMed:25484098}. Cytoplasm {ECO:0000269|PubMed:25484098}. Note=Mainly present in the nucleus and part in the cytoplasm. {ECO:0000269|PubMed:25484098}.
Q9BUL5	PHF23	PHF23_HUMAN	dotA1h-WT1h	-0.223283	0.609016	0.907457	no	-0.223283	0.907457	2	2	3	3	3	WT1h	human	PHD finger protein 23 (PDH-containing protein JUNE-1)	Nucleus {ECO:0000269|PubMed:25484098}. Cytoplasm {ECO:0000269|PubMed:25484098}. Note=Mainly present in the nucleus and part in the cytoplasm. {ECO:0000269|PubMed:25484098}.
Q9BUL5	PHF23	PHF23_HUMAN	WT1h-Control	1.02716	0.0492622	0.169461	no	1.02716	0.169461	2	2	3	3	3	WT1h	human	PHD finger protein 23 (PDH-containing protein JUNE-1)	Nucleus {ECO:0000269|PubMed:25484098}. Cytoplasm {ECO:0000269|PubMed:25484098}. Note=Mainly present in the nucleus and part in the cytoplasm. {ECO:0000269|PubMed:25484098}.
Q9BUL5	PHF23	PHF23_HUMAN	dotA8h-WT1h	-1.15995	0.0166582	0.126367	no	-1.15995	0.126367	2	2	3	3	3	WT1h	human	PHD finger protein 23 (PDH-containing protein JUNE-1)	Nucleus {ECO:0000269|PubMed:25484098}. Cytoplasm {ECO:0000269|PubMed:25484098}. Note=Mainly present in the nucleus and part in the cytoplasm. {ECO:0000269|PubMed:25484098}.
Q9BUL9	RPP25	RPP25_HUMAN	WT8h-Control	-0.494533	0.152505	0.299244	no	-0.494533	0.299244	2	2	3	3	3	Control	human	Ribonuclease P protein subunit p25 (RNase P protein subunit p25) (EC 3.1.26.5)	Nucleus {ECO:0000269|PubMed:12003489}.
Q9BUL9	RPP25	RPP25_HUMAN	dotA1h-WT1h	0.219561	0.481664	0.851039	no	0.219561	0.851039	2	2	3	3	3	dotA1h	human	Ribonuclease P protein subunit p25 (RNase P protein subunit p25) (EC 3.1.26.5)	Nucleus {ECO:0000269|PubMed:12003489}.
Q9BUL9	RPP25	RPP25_HUMAN	dotA8h-WT8h	0.653983	0.0379806	0.120542	no	0.653983	0.120542	2	2	3	3	3	dotA8h	human	Ribonuclease P protein subunit p25 (RNase P protein subunit p25) (EC 3.1.26.5)	Nucleus {ECO:0000269|PubMed:12003489}.
Q9BUL9	RPP25	RPP25_HUMAN	dotA8h-Control	0.159449	0.61937	0.981022	no	0.159449	0.981022	2	2	3	3	3	dotA8h	human	Ribonuclease P protein subunit p25 (RNase P protein subunit p25) (EC 3.1.26.5)	Nucleus {ECO:0000269|PubMed:12003489}.
Q9BUL9	RPP25	RPP25_HUMAN	dotA8h-WT1h	0.392586	0.230261	0.498899	no	0.392586	0.498899	2	2	3	3	3	dotA8h	human	Ribonuclease P protein subunit p25 (RNase P protein subunit p25) (EC 3.1.26.5)	Nucleus {ECO:0000269|PubMed:12003489}.
Q9BUL9	RPP25	RPP25_HUMAN	dotA1h-Control	-0.0135759	0.965021	0.988918	no	-0.0135759	0.988918	2	2	3	3	3	Control	human	Ribonuclease P protein subunit p25 (RNase P protein subunit p25) (EC 3.1.26.5)	Nucleus {ECO:0000269|PubMed:12003489}.
Q9BUL9	RPP25	RPP25_HUMAN	WT1h-Control	-0.233137	0.517098	0.691114	no	-0.233137	0.691114	2	2	3	3	3	Control	human	Ribonuclease P protein subunit p25 (RNase P protein subunit p25) (EC 3.1.26.5)	Nucleus {ECO:0000269|PubMed:12003489}.
Q9BUQ8	DDX23	DDX23_HUMAN	dotA1h-WT1h	0.341431	0.362712	0.793178	no	0.341431	0.793178	3	3	3	3	3	dotA1h	human	Probable ATP-dependent RNA helicase DDX23 (EC 3.6.4.13) (100 kDa U5 snRNP-specific protein) (DEAD box protein 23) (PRP28 homolog) (U5-100kD)	Nucleus {ECO:0000269|PubMed:20858735, ECO:0000269|PubMed:9409622}.
Q9BUQ8	DDX23	DDX23_HUMAN	dotA1h-Control	0.0890338	0.809925	0.927637	no	0.0890338	0.927637	3	3	3	3	3	dotA1h	human	Probable ATP-dependent RNA helicase DDX23 (EC 3.6.4.13) (100 kDa U5 snRNP-specific protein) (DEAD box protein 23) (PRP28 homolog) (U5-100kD)	Nucleus {ECO:0000269|PubMed:20858735, ECO:0000269|PubMed:9409622}.
Q9BUQ8	DDX23	DDX23_HUMAN	dotA8h-WT8h	-0.464857	0.220619	0.384251	no	-0.464857	0.384251	3	3	3	3	3	WT8h	human	Probable ATP-dependent RNA helicase DDX23 (EC 3.6.4.13) (100 kDa U5 snRNP-specific protein) (DEAD box protein 23) (PRP28 homolog) (U5-100kD)	Nucleus {ECO:0000269|PubMed:20858735, ECO:0000269|PubMed:9409622}.
Q9BUQ8	DDX23	DDX23_HUMAN	WT1h-Control	-0.252397	0.4983	0.676686	no	-0.252397	0.676686	3	3	3	3	3	Control	human	Probable ATP-dependent RNA helicase DDX23 (EC 3.6.4.13) (100 kDa U5 snRNP-specific protein) (DEAD box protein 23) (PRP28 homolog) (U5-100kD)	Nucleus {ECO:0000269|PubMed:20858735, ECO:0000269|PubMed:9409622}.
Q9BUQ8	DDX23	DDX23_HUMAN	dotA8h-Control	-0.316337	0.39812	0.955946	no	-0.316337	0.955946	3	3	3	3	3	Control	human	Probable ATP-dependent RNA helicase DDX23 (EC 3.6.4.13) (100 kDa U5 snRNP-specific protein) (DEAD box protein 23) (PRP28 homolog) (U5-100kD)	Nucleus {ECO:0000269|PubMed:20858735, ECO:0000269|PubMed:9409622}.
Q9BUQ8	DDX23	DDX23_HUMAN	dotA8h-WT1h	-0.0639399	0.862797	0.943474	no	-0.0639399	0.943474	3	3	3	3	3	WT1h	human	Probable ATP-dependent RNA helicase DDX23 (EC 3.6.4.13) (100 kDa U5 snRNP-specific protein) (DEAD box protein 23) (PRP28 homolog) (U5-100kD)	Nucleus {ECO:0000269|PubMed:20858735, ECO:0000269|PubMed:9409622}.
Q9BUQ8	DDX23	DDX23_HUMAN	WT8h-Control	0.14852	0.688775	0.797253	no	0.14852	0.797253	3	3	3	3	3	WT8h	human	Probable ATP-dependent RNA helicase DDX23 (EC 3.6.4.13) (100 kDa U5 snRNP-specific protein) (DEAD box protein 23) (PRP28 homolog) (U5-100kD)	Nucleus {ECO:0000269|PubMed:20858735, ECO:0000269|PubMed:9409622}.
Q9BUR4	WRAP53	WAP53_HUMAN	dotA1h-Control	0.0647199	0.889482	0.959338	no	0.0647199	0.959338	3	3	3	3	3	dotA1h	human	Telomerase Cajal body protein 1 (WD repeat-containing protein 79) (WD repeat-containing protein WRAP53) (WD40 repeat-containing protein antisense to TP53 gene)	Nucleus, Cajal body. Cytoplasm.
Q9BUR4	WRAP53	WAP53_HUMAN	dotA8h-WT8h	1.30107	0.0123807	0.0549567	no	1.30107	0.0549567	3	3	3	3	3	dotA8h	human	Telomerase Cajal body protein 1 (WD repeat-containing protein 79) (WD repeat-containing protein WRAP53) (WD40 repeat-containing protein antisense to TP53 gene)	Nucleus, Cajal body. Cytoplasm.
Q9BUR4	WRAP53	WAP53_HUMAN	dotA8h-Control	0.244879	0.600636	0.979913	no	0.244879	0.979913	3	3	3	3	3	dotA8h	human	Telomerase Cajal body protein 1 (WD repeat-containing protein 79) (WD repeat-containing protein WRAP53) (WD40 repeat-containing protein antisense to TP53 gene)	Nucleus, Cajal body. Cytoplasm.
Q9BUR4	WRAP53	WAP53_HUMAN	WT8h-Control	-1.05619	0.0357662	0.107265	no	-1.05619	0.107265	3	3	3	3	3	Control	human	Telomerase Cajal body protein 1 (WD repeat-containing protein 79) (WD repeat-containing protein WRAP53) (WD40 repeat-containing protein antisense to TP53 gene)	Nucleus, Cajal body. Cytoplasm.
Q9BUR4	WRAP53	WAP53_HUMAN	dotA1h-WT1h	0.0985839	0.832437	0.964125	no	0.0985839	0.964125	3	3	3	3	3	dotA1h	human	Telomerase Cajal body protein 1 (WD repeat-containing protein 79) (WD repeat-containing protein WRAP53) (WD40 repeat-containing protein antisense to TP53 gene)	Nucleus, Cajal body. Cytoplasm.
Q9BUR4	WRAP53	WAP53_HUMAN	WT1h-Control	-0.033864	0.942024	0.969914	no	-0.033864	0.969914	3	3	3	3	3	Control	human	Telomerase Cajal body protein 1 (WD repeat-containing protein 79) (WD repeat-containing protein WRAP53) (WD40 repeat-containing protein antisense to TP53 gene)	Nucleus, Cajal body. Cytoplasm.
Q9BUR4	WRAP53	WAP53_HUMAN	dotA8h-WT1h	0.278743	0.551804	0.765182	no	0.278743	0.765182	3	3	3	3	3	dotA8h	human	Telomerase Cajal body protein 1 (WD repeat-containing protein 79) (WD repeat-containing protein WRAP53) (WD40 repeat-containing protein antisense to TP53 gene)	Nucleus, Cajal body. Cytoplasm.
Q9BUV0	RSRP1	RSRP1_HUMAN	WT8h-Control	0.0928633	0.802408	0.876455	no	0.0928633	0.876455	1	0	3	0	0	WT8h	human	Arginine/serine-rich protein 1
Q9BUV0	RSRP1	RSRP1_HUMAN	dotA8h-WT8h	#NUM!		0	yes	-9.07521	0.0475949	1	0	3	0	0	WT8h	human	Arginine/serine-rich protein 1
Q9BUZ4	TRAF4	TRAF4_HUMAN	dotA8h-WT1h	1.0534	0.242811	0.510286	no	1.0534	0.510286	1	3	1	3	1	dotA8h	human	TNF receptor-associated factor 4 (Cysteine-rich domain associated with RING and Traf domains protein 1) (Metastatic lymph node gene 62 protein) (MLN 62) (RING finger protein 83)	Cytoplasm. Nucleus. Cytoplasm, perinuclear region. Cell junction, tight junction. Cell membrane; Peripheral membrane protein; Cytoplasmic side. Cytoplasm, cytoskeleton {ECO:0000305}.
Q9BUZ4	TRAF4	TRAF4_HUMAN	dotA1h-WT1h	0.341238	0.622034	0.912921	no	0.341238	0.912921	1	3	1	3	1	dotA1h	human	TNF receptor-associated factor 4 (Cysteine-rich domain associated with RING and Traf domains protein 1) (Metastatic lymph node gene 62 protein) (MLN 62) (RING finger protein 83)	Cytoplasm. Nucleus. Cytoplasm, perinuclear region. Cell junction, tight junction. Cell membrane; Peripheral membrane protein; Cytoplasmic side. Cytoplasm, cytoskeleton {ECO:0000305}.
Q9BUZ4	TRAF4	TRAF4_HUMAN	WT1h-Control	0.480764	0.677538	0.811951	no	0.480764	0.811951	1	3	1	3	1	WT1h	human	TNF receptor-associated factor 4 (Cysteine-rich domain associated with RING and Traf domains protein 1) (Metastatic lymph node gene 62 protein) (MLN 62) (RING finger protein 83)	Cytoplasm. Nucleus. Cytoplasm, perinuclear region. Cell junction, tight junction. Cell membrane; Peripheral membrane protein; Cytoplasmic side. Cytoplasm, cytoskeleton {ECO:0000305}.
Q9BUZ4	TRAF4	TRAF4_HUMAN	dotA1h-Control	0.822002	0.495469	0.75463	no	0.822002	0.75463	1	3	1	3	1	dotA1h	human	TNF receptor-associated factor 4 (Cysteine-rich domain associated with RING and Traf domains protein 1) (Metastatic lymph node gene 62 protein) (MLN 62) (RING finger protein 83)	Cytoplasm. Nucleus. Cytoplasm, perinuclear region. Cell junction, tight junction. Cell membrane; Peripheral membrane protein; Cytoplasmic side. Cytoplasm, cytoskeleton {ECO:0000305}.
Q9BV73	CEP250	CP250_HUMAN	WT8h-Control	2.07905	0.00124597	0.0099584	no	2.07905	0.0099584	3	3	3	3	3	WT8h	human	Centrosome-associated protein CEP250 (250 kDa centrosomal protein) (Cep250) (Centrosomal Nek2-associated protein 1) (C-Nap1) (Centrosomal protein 2)	Cytoplasm, perinuclear region {ECO:0000269|PubMed:9647649}. Cytoplasm, cytoskeleton, microtubule organizing center, centrosome, centriole {ECO:0000269|PubMed:26337392, ECO:0000269|PubMed:9647649}. Cytoplasm, cytoskeleton, cilium basal body {ECO:0000269|PubMed:9647649}. Note=Component of the core centrosome. In interphase cells, it specifically associates with the proximal ends of both mother and daughter centrioles. Associates with the centrosome in interphase cells. In mitotic cells, it dissociates from the mitotic spindle poles. At the end of cell division, it reaccumulates at centrosomes. In photoreceptors, found at the proximal ends of basal bodies.
Q9BV73	CEP250	CP250_HUMAN	dotA8h-Control	1.06371	0.0820416	0.699602	no	1.06371	0.699602	3	3	3	3	3	dotA8h	human	Centrosome-associated protein CEP250 (250 kDa centrosomal protein) (Cep250) (Centrosomal Nek2-associated protein 1) (C-Nap1) (Centrosomal protein 2)	Cytoplasm, perinuclear region {ECO:0000269|PubMed:9647649}. Cytoplasm, cytoskeleton, microtubule organizing center, centrosome, centriole {ECO:0000269|PubMed:26337392, ECO:0000269|PubMed:9647649}. Cytoplasm, cytoskeleton, cilium basal body {ECO:0000269|PubMed:9647649}. Note=Component of the core centrosome. In interphase cells, it specifically associates with the proximal ends of both mother and daughter centrioles. Associates with the centrosome in interphase cells. In mitotic cells, it dissociates from the mitotic spindle poles. At the end of cell division, it reaccumulates at centrosomes. In photoreceptors, found at the proximal ends of basal bodies.
Q9BV73	CEP250	CP250_HUMAN	dotA8h-WT8h	-1.01535	0.0670002	0.176284	no	-1.01535	0.176284	3	3	3	3	3	WT8h	human	Centrosome-associated protein CEP250 (250 kDa centrosomal protein) (Cep250) (Centrosomal Nek2-associated protein 1) (C-Nap1) (Centrosomal protein 2)	Cytoplasm, perinuclear region {ECO:0000269|PubMed:9647649}. Cytoplasm, cytoskeleton, microtubule organizing center, centrosome, centriole {ECO:0000269|PubMed:26337392, ECO:0000269|PubMed:9647649}. Cytoplasm, cytoskeleton, cilium basal body {ECO:0000269|PubMed:9647649}. Note=Component of the core centrosome. In interphase cells, it specifically associates with the proximal ends of both mother and daughter centrioles. Associates with the centrosome in interphase cells. In mitotic cells, it dissociates from the mitotic spindle poles. At the end of cell division, it reaccumulates at centrosomes. In photoreceptors, found at the proximal ends of basal bodies.
Q9BV73	CEP250	CP250_HUMAN	dotA8h-WT1h	-0.47156	0.380509	0.643293	no	-0.47156	0.643293	3	3	3	3	3	WT1h	human	Centrosome-associated protein CEP250 (250 kDa centrosomal protein) (Cep250) (Centrosomal Nek2-associated protein 1) (C-Nap1) (Centrosomal protein 2)	Cytoplasm, perinuclear region {ECO:0000269|PubMed:9647649}. Cytoplasm, cytoskeleton, microtubule organizing center, centrosome, centriole {ECO:0000269|PubMed:26337392, ECO:0000269|PubMed:9647649}. Cytoplasm, cytoskeleton, cilium basal body {ECO:0000269|PubMed:9647649}. Note=Component of the core centrosome. In interphase cells, it specifically associates with the proximal ends of both mother and daughter centrioles. Associates with the centrosome in interphase cells. In mitotic cells, it dissociates from the mitotic spindle poles. At the end of cell division, it reaccumulates at centrosomes. In photoreceptors, found at the proximal ends of basal bodies.
Q9BV73	CEP250	CP250_HUMAN	dotA1h-WT1h	-1.02514	0.0534825	0.386356	no	-1.02514	0.386356	3	3	3	3	3	WT1h	human	Centrosome-associated protein CEP250 (250 kDa centrosomal protein) (Cep250) (Centrosomal Nek2-associated protein 1) (C-Nap1) (Centrosomal protein 2)	Cytoplasm, perinuclear region {ECO:0000269|PubMed:9647649}. Cytoplasm, cytoskeleton, microtubule organizing center, centrosome, centriole {ECO:0000269|PubMed:26337392, ECO:0000269|PubMed:9647649}. Cytoplasm, cytoskeleton, cilium basal body {ECO:0000269|PubMed:9647649}. Note=Component of the core centrosome. In interphase cells, it specifically associates with the proximal ends of both mother and daughter centrioles. Associates with the centrosome in interphase cells. In mitotic cells, it dissociates from the mitotic spindle poles. At the end of cell division, it reaccumulates at centrosomes. In photoreceptors, found at the proximal ends of basal bodies.
Q9BV73	CEP250	CP250_HUMAN	WT1h-Control	1.53527	0.0121364	0.0701097	no	1.53527	0.0701097	3	3	3	3	3	WT1h	human	Centrosome-associated protein CEP250 (250 kDa centrosomal protein) (Cep250) (Centrosomal Nek2-associated protein 1) (C-Nap1) (Centrosomal protein 2)	Cytoplasm, perinuclear region {ECO:0000269|PubMed:9647649}. Cytoplasm, cytoskeleton, microtubule organizing center, centrosome, centriole {ECO:0000269|PubMed:26337392, ECO:0000269|PubMed:9647649}. Cytoplasm, cytoskeleton, cilium basal body {ECO:0000269|PubMed:9647649}. Note=Component of the core centrosome. In interphase cells, it specifically associates with the proximal ends of both mother and daughter centrioles. Associates with the centrosome in interphase cells. In mitotic cells, it dissociates from the mitotic spindle poles. At the end of cell division, it reaccumulates at centrosomes. In photoreceptors, found at the proximal ends of basal bodies.
Q9BV73	CEP250	CP250_HUMAN	dotA1h-Control	0.510126	0.373624	0.66376	no	0.510126	0.66376	3	3	3	3	3	dotA1h	human	Centrosome-associated protein CEP250 (250 kDa centrosomal protein) (Cep250) (Centrosomal Nek2-associated protein 1) (C-Nap1) (Centrosomal protein 2)	Cytoplasm, perinuclear region {ECO:0000269|PubMed:9647649}. Cytoplasm, cytoskeleton, microtubule organizing center, centrosome, centriole {ECO:0000269|PubMed:26337392, ECO:0000269|PubMed:9647649}. Cytoplasm, cytoskeleton, cilium basal body {ECO:0000269|PubMed:9647649}. Note=Component of the core centrosome. In interphase cells, it specifically associates with the proximal ends of both mother and daughter centrioles. Associates with the centrosome in interphase cells. In mitotic cells, it dissociates from the mitotic spindle poles. At the end of cell division, it reaccumulates at centrosomes. In photoreceptors, found at the proximal ends of basal bodies.
Q9BVA0	KATNB1	KTNB1_HUMAN	WT8h-Control	-0.0227871	0.990336	0.995004	no	-0.0227871	0.995004	1	0	3	0	1	Control	human	Katanin p80 WD40 repeat-containing subunit B1 (Katanin p80 subunit B1) (p80 katanin)	Cytoplasm. Cytoplasm, cytoskeleton, microtubule organizing center, centrosome. Cytoplasm, cytoskeleton, spindle pole. Cytoplasm, cytoskeleton. Note=Predominantly cytoplasmic. Localized to the interphase centrosome and mitotic spindle poles.
Q9BVA0	KATNB1	KTNB1_HUMAN	dotA8h-WT8h	-0.257028	0.858274	0.915774	no	-0.257028	0.915774	1	0	3	0	1	WT8h	human	Katanin p80 WD40 repeat-containing subunit B1 (Katanin p80 subunit B1) (p80 katanin)	Cytoplasm. Cytoplasm, cytoskeleton, microtubule organizing center, centrosome. Cytoplasm, cytoskeleton, spindle pole. Cytoplasm, cytoskeleton. Note=Predominantly cytoplasmic. Localized to the interphase centrosome and mitotic spindle poles.
Q9BVC5	C2orf49	ASHWN_HUMAN	dotA8h-WT1h	-0.304146	0.646391	0.826642	no	-0.304146	0.826642	3	3	3	3	3	WT1h	human	Ashwin
Q9BVC5	C2orf49	ASHWN_HUMAN	WT1h-Control	0.798432	0.237993	0.43871	no	0.798432	0.43871	3	3	3	3	3	WT1h	human	Ashwin
Q9BVC5	C2orf49	ASHWN_HUMAN	WT8h-Control	0.981956	0.151433	0.29811	no	0.981956	0.29811	3	3	3	3	3	WT8h	human	Ashwin
Q9BVC5	C2orf49	ASHWN_HUMAN	dotA8h-Control	0.494286	0.458538	0.968292	no	0.494286	0.968292	3	3	3	3	3	dotA8h	human	Ashwin
Q9BVC5	C2orf49	ASHWN_HUMAN	dotA1h-Control	-0.56566	0.397627	0.683628	no	-0.56566	0.683628	3	3	3	3	3	Control	human	Ashwin
Q9BVC5	C2orf49	ASHWN_HUMAN	dotA1h-WT1h	-1.36409	0.0530799	0.386356	no	-1.36409	0.386356	3	3	3	3	3	WT1h	human	Ashwin
Q9BVC5	C2orf49	ASHWN_HUMAN	dotA8h-WT8h	-0.487671	0.464463	0.623969	no	-0.487671	0.623969	3	3	3	3	3	WT8h	human	Ashwin
Q9BVG9	PTDSS2	PTSS2_HUMAN	dotA8h-WT8h	0.0491772	0.893687	0.936774	no	0.0491772	0.936774	3	3	3	3	3	dotA8h	human	Phosphatidylserine synthase 2 (PSS-2) (PtdSer synthase 2) (EC 2.7.8.29) (Serine-exchange enzyme II)	Endoplasmic reticulum membrane {ECO:0000250}; Multi-pass membrane protein {ECO:0000250}. Note=Highly enriched in the mitochondria-associated membrane (MAM). {ECO:0000250}.
Q9BVG9	PTDSS2	PTSS2_HUMAN	dotA8h-Control	-0.0950351	0.796372	0.994645	no	-0.0950351	0.994645	3	3	3	3	3	Control	human	Phosphatidylserine synthase 2 (PSS-2) (PtdSer synthase 2) (EC 2.7.8.29) (Serine-exchange enzyme II)	Endoplasmic reticulum membrane {ECO:0000250}; Multi-pass membrane protein {ECO:0000250}. Note=Highly enriched in the mitochondria-associated membrane (MAM). {ECO:0000250}.
Q9BVG9	PTDSS2	PTSS2_HUMAN	WT1h-Control	0.53404	0.160602	0.346737	no	0.53404	0.346737	3	3	3	3	3	WT1h	human	Phosphatidylserine synthase 2 (PSS-2) (PtdSer synthase 2) (EC 2.7.8.29) (Serine-exchange enzyme II)	Endoplasmic reticulum membrane {ECO:0000250}; Multi-pass membrane protein {ECO:0000250}. Note=Highly enriched in the mitochondria-associated membrane (MAM). {ECO:0000250}.
Q9BVG9	PTDSS2	PTSS2_HUMAN	dotA8h-WT1h	-0.629075	0.10255	0.341905	no	-0.629075	0.341905	3	3	3	3	3	WT1h	human	Phosphatidylserine synthase 2 (PSS-2) (PtdSer synthase 2) (EC 2.7.8.29) (Serine-exchange enzyme II)	Endoplasmic reticulum membrane {ECO:0000250}; Multi-pass membrane protein {ECO:0000250}. Note=Highly enriched in the mitochondria-associated membrane (MAM). {ECO:0000250}.
Q9BVG9	PTDSS2	PTSS2_HUMAN	WT8h-Control	-0.144212	0.695801	0.803275	no	-0.144212	0.803275	3	3	3	3	3	Control	human	Phosphatidylserine synthase 2 (PSS-2) (PtdSer synthase 2) (EC 2.7.8.29) (Serine-exchange enzyme II)	Endoplasmic reticulum membrane {ECO:0000250}; Multi-pass membrane protein {ECO:0000250}. Note=Highly enriched in the mitochondria-associated membrane (MAM). {ECO:0000250}.
Q9BVG9	PTDSS2	PTSS2_HUMAN	dotA1h-Control	-0.214016	0.562965	0.796032	no	-0.214016	0.796032	3	3	3	3	3	Control	human	Phosphatidylserine synthase 2 (PSS-2) (PtdSer synthase 2) (EC 2.7.8.29) (Serine-exchange enzyme II)	Endoplasmic reticulum membrane {ECO:0000250}; Multi-pass membrane protein {ECO:0000250}. Note=Highly enriched in the mitochondria-associated membrane (MAM). {ECO:0000250}.
Q9BVG9	PTDSS2	PTSS2_HUMAN	dotA1h-WT1h	-0.748057	0.0563775	0.396505	no	-0.748057	0.396505	3	3	3	3	3	WT1h	human	Phosphatidylserine synthase 2 (PSS-2) (PtdSer synthase 2) (EC 2.7.8.29) (Serine-exchange enzyme II)	Endoplasmic reticulum membrane {ECO:0000250}; Multi-pass membrane protein {ECO:0000250}. Note=Highly enriched in the mitochondria-associated membrane (MAM). {ECO:0000250}.
Q9BVI0	PHF20	PHF20_HUMAN	dotA8h-Control	0.600272	0.255645	0.930188	no	0.600272	0.930188	3	3	3	3	3	dotA8h	human	PHD finger protein 20 (Glioma-expressed antigen 2) (Hepatocellular carcinoma-associated antigen 58) (Novel zinc finger protein) (Transcription factor TZP)	Nucleus {ECO:0000269|PubMed:20018852}.
Q9BVI0	PHF20	PHF20_HUMAN	dotA8h-WT8h	1.33317	0.0191251	0.0749778	no	1.33317	0.0749778	3	3	3	3	3	dotA8h	human	PHD finger protein 20 (Glioma-expressed antigen 2) (Hepatocellular carcinoma-associated antigen 58) (Novel zinc finger protein) (Transcription factor TZP)	Nucleus {ECO:0000269|PubMed:20018852}.
Q9BVI0	PHF20	PHF20_HUMAN	dotA1h-Control	0.187803	0.716722	0.885671	no	0.187803	0.885671	3	3	3	3	3	dotA1h	human	PHD finger protein 20 (Glioma-expressed antigen 2) (Hepatocellular carcinoma-associated antigen 58) (Novel zinc finger protein) (Transcription factor TZP)	Nucleus {ECO:0000269|PubMed:20018852}.
Q9BVI0	PHF20	PHF20_HUMAN	dotA1h-WT1h	0.363831	0.484774	0.851039	no	0.363831	0.851039	3	3	3	3	3	dotA1h	human	PHD finger protein 20 (Glioma-expressed antigen 2) (Hepatocellular carcinoma-associated antigen 58) (Novel zinc finger protein) (Transcription factor TZP)	Nucleus {ECO:0000269|PubMed:20018852}.
Q9BVI0	PHF20	PHF20_HUMAN	dotA8h-WT1h	0.776301	0.147203	0.401508	no	0.776301	0.401508	3	3	3	3	3	dotA8h	human	PHD finger protein 20 (Glioma-expressed antigen 2) (Hepatocellular carcinoma-associated antigen 58) (Novel zinc finger protein) (Transcription factor TZP)	Nucleus {ECO:0000269|PubMed:20018852}.
Q9BVI0	PHF20	PHF20_HUMAN	WT8h-Control	-0.732898	0.16957	0.319832	no	-0.732898	0.319832	3	3	3	3	3	Control	human	PHD finger protein 20 (Glioma-expressed antigen 2) (Hepatocellular carcinoma-associated antigen 58) (Novel zinc finger protein) (Transcription factor TZP)	Nucleus {ECO:0000269|PubMed:20018852}.
Q9BVI0	PHF20	PHF20_HUMAN	WT1h-Control	-0.176029	0.733714	0.851671	no	-0.176029	0.851671	3	3	3	3	3	Control	human	PHD finger protein 20 (Glioma-expressed antigen 2) (Hepatocellular carcinoma-associated antigen 58) (Novel zinc finger protein) (Transcription factor TZP)	Nucleus {ECO:0000269|PubMed:20018852}.
Q9BVJ6	UTP14A	UT14A_HUMAN	dotA1h-WT1h	-0.415418	0.176296	0.655311	no	-0.415418	0.655311	3	3	3	3	3	WT1h	human	U3 small nucleolar RNA-associated protein 14 homolog A (Antigen NY-CO-16) (Serologically defined colon cancer antigen 16)	Nucleus, nucleolus {ECO:0000269|PubMed:12429849}.
Q9BVJ6	UTP14A	UT14A_HUMAN	dotA8h-WT1h	0.169978	0.570073	0.780338	no	0.169978	0.780338	3	3	3	3	3	dotA8h	human	U3 small nucleolar RNA-associated protein 14 homolog A (Antigen NY-CO-16) (Serologically defined colon cancer antigen 16)	Nucleus, nucleolus {ECO:0000269|PubMed:12429849}.
Q9BVJ6	UTP14A	UT14A_HUMAN	dotA8h-Control	-0.178376	0.551395	0.978934	no	-0.178376	0.978934	3	3	3	3	3	Control	human	U3 small nucleolar RNA-associated protein 14 homolog A (Antigen NY-CO-16) (Serologically defined colon cancer antigen 16)	Nucleus, nucleolus {ECO:0000269|PubMed:12429849}.
Q9BVJ6	UTP14A	UT14A_HUMAN	dotA8h-WT8h	1.22419	0.000801334	0.00839693	no	1.22419	0.00839693	3	3	3	3	3	dotA8h	human	U3 small nucleolar RNA-associated protein 14 homolog A (Antigen NY-CO-16) (Serologically defined colon cancer antigen 16)	Nucleus, nucleolus {ECO:0000269|PubMed:12429849}.
Q9BVJ6	UTP14A	UT14A_HUMAN	dotA1h-Control	-0.763772	0.019733	0.145969	no	-0.763772	0.145969	3	3	3	3	3	Control	human	U3 small nucleolar RNA-associated protein 14 homolog A (Antigen NY-CO-16) (Serologically defined colon cancer antigen 16)	Nucleus, nucleolus {ECO:0000269|PubMed:12429849}.
Q9BVJ6	UTP14A	UT14A_HUMAN	WT1h-Control	-0.348354	0.252517	0.454813	no	-0.348354	0.454813	3	3	3	3	3	Control	human	U3 small nucleolar RNA-associated protein 14 homolog A (Antigen NY-CO-16) (Serologically defined colon cancer antigen 16)	Nucleus, nucleolus {ECO:0000269|PubMed:12429849}.
Q9BVJ6	UTP14A	UT14A_HUMAN	WT8h-Control	-1.40256	0.000237821	0.00293705	no	-1.40256	0.00293705	3	3	3	3	3	Control	human	U3 small nucleolar RNA-associated protein 14 homolog A (Antigen NY-CO-16) (Serologically defined colon cancer antigen 16)	Nucleus, nucleolus {ECO:0000269|PubMed:12429849}.
Q9BVS4	RIOK2	RIOK2_HUMAN	dotA1h-Control	-0.693697	0.0458726	0.230537	no	-0.693697	0.230537	3	3	3	3	3	Control	human	Serine/threonine-protein kinase RIO2 (EC 2.7.11.1) (RIO kinase 2)
Q9BVS4	RIOK2	RIOK2_HUMAN	dotA8h-Control	-0.331362	0.301277	0.933982	no	-0.331362	0.933982	3	3	3	3	3	Control	human	Serine/threonine-protein kinase RIO2 (EC 2.7.11.1) (RIO kinase 2)
Q9BVS4	RIOK2	RIOK2_HUMAN	dotA1h-WT1h	-0.301277	0.389188	0.800822	no	-0.301277	0.800822	3	3	3	3	3	WT1h	human	Serine/threonine-protein kinase RIO2 (EC 2.7.11.1) (RIO kinase 2)
Q9BVS4	RIOK2	RIOK2_HUMAN	WT8h-Control	1.78208	8.62908e-06	0.000290391	no	1.78208	0.000290391	3	3	3	3	3	WT8h	human	Serine/threonine-protein kinase RIO2 (EC 2.7.11.1) (RIO kinase 2)
Q9BVS4	RIOK2	RIOK2_HUMAN	dotA8h-WT8h	-2.11344	7.0304e-07	7.74799e-05	no	-2.11344	7.74799e-05	3	3	3	3	3	WT8h	human	Serine/threonine-protein kinase RIO2 (EC 2.7.11.1) (RIO kinase 2)
Q9BVS4	RIOK2	RIOK2_HUMAN	dotA8h-WT1h	0.0610578	0.854242	0.941685	no	0.0610578	0.941685	3	3	3	3	3	dotA8h	human	Serine/threonine-protein kinase RIO2 (EC 2.7.11.1) (RIO kinase 2)
Q9BVS4	RIOK2	RIOK2_HUMAN	WT1h-Control	-0.39242	0.24463	0.445829	no	-0.39242	0.445829	3	3	3	3	3	Control	human	Serine/threonine-protein kinase RIO2 (EC 2.7.11.1) (RIO kinase 2)
Q9BVT8	TMUB1	TMUB1_HUMAN	dotA8h-WT1h	-1.4244	0.00013351	0.0068323	no	-1.4244	0.0068323	3	3	3	3	3	WT1h	human	Transmembrane and ubiquitin-like domain-containing protein 1 (Dendritic cell-derived ubiquitin-like protein) (DULP) (Hepatocyte odd protein shuttling protein) (Ubiquitin-like protein SB144) [Cleaved into: iHOPS]	Membrane {ECO:0000250|UniProtKB:Q9JMG3}; Multi-pass membrane protein {ECO:0000250|UniProtKB:Q9JMG3}. Cell junction, synapse, postsynaptic cell membrane {ECO:0000250|UniProtKB:Q9JMG3}. Recycling endosome {ECO:0000250|UniProtKB:Q53AQ4}. Cytoplasm {ECO:0000250|UniProtKB:Q9JMG3}. Nucleus {ECO:0000250|UniProtKB:Q9JMG3}. Nucleus, nucleolus {ECO:0000250|UniProtKB:Q9JMG3}.; iHOPS: Cytoplasm {ECO:0000250|UniProtKB:Q53AQ4, ECO:0000250|UniProtKB:Q9JMG3}. Cytoplasm, cytoskeleton, microtubule organizing center, centrosome {ECO:0000250|UniProtKB:Q9JMG3}. Nucleus, nucleolus {ECO:0000250|UniProtKB:Q9JMG3}. Nucleus {ECO:0000250|UniProtKB:Q9JMG3}. Note=iHOPS is proposed to be the shuttling form across different cellular compartments. XPO1-dependent exported from the nucleus in dividing cells. Predominantly nuclear during growth arrest. {ECO:0000250|UniProtKB:Q9JMG3}.
Q9BVT8	TMUB1	TMUB1_HUMAN	WT8h-Control	0.913117	0.0105114	0.0442169	no	0.913117	0.0442169	3	3	3	3	3	WT8h	human	Transmembrane and ubiquitin-like domain-containing protein 1 (Dendritic cell-derived ubiquitin-like protein) (DULP) (Hepatocyte odd protein shuttling protein) (Ubiquitin-like protein SB144) [Cleaved into: iHOPS]	Membrane {ECO:0000250|UniProtKB:Q9JMG3}; Multi-pass membrane protein {ECO:0000250|UniProtKB:Q9JMG3}. Cell junction, synapse, postsynaptic cell membrane {ECO:0000250|UniProtKB:Q9JMG3}. Recycling endosome {ECO:0000250|UniProtKB:Q53AQ4}. Cytoplasm {ECO:0000250|UniProtKB:Q9JMG3}. Nucleus {ECO:0000250|UniProtKB:Q9JMG3}. Nucleus, nucleolus {ECO:0000250|UniProtKB:Q9JMG3}.; iHOPS: Cytoplasm {ECO:0000250|UniProtKB:Q53AQ4, ECO:0000250|UniProtKB:Q9JMG3}. Cytoplasm, cytoskeleton, microtubule organizing center, centrosome {ECO:0000250|UniProtKB:Q9JMG3}. Nucleus, nucleolus {ECO:0000250|UniProtKB:Q9JMG3}. Nucleus {ECO:0000250|UniProtKB:Q9JMG3}. Note=iHOPS is proposed to be the shuttling form across different cellular compartments. XPO1-dependent exported from the nucleus in dividing cells. Predominantly nuclear during growth arrest. {ECO:0000250|UniProtKB:Q9JMG3}.
Q9BVT8	TMUB1	TMUB1_HUMAN	dotA8h-Control	0.228661	0.493719	0.978934	no	0.228661	0.978934	3	3	3	3	3	dotA8h	human	Transmembrane and ubiquitin-like domain-containing protein 1 (Dendritic cell-derived ubiquitin-like protein) (DULP) (Hepatocyte odd protein shuttling protein) (Ubiquitin-like protein SB144) [Cleaved into: iHOPS]	Membrane {ECO:0000250|UniProtKB:Q9JMG3}; Multi-pass membrane protein {ECO:0000250|UniProtKB:Q9JMG3}. Cell junction, synapse, postsynaptic cell membrane {ECO:0000250|UniProtKB:Q9JMG3}. Recycling endosome {ECO:0000250|UniProtKB:Q53AQ4}. Cytoplasm {ECO:0000250|UniProtKB:Q9JMG3}. Nucleus {ECO:0000250|UniProtKB:Q9JMG3}. Nucleus, nucleolus {ECO:0000250|UniProtKB:Q9JMG3}.; iHOPS: Cytoplasm {ECO:0000250|UniProtKB:Q53AQ4, ECO:0000250|UniProtKB:Q9JMG3}. Cytoplasm, cytoskeleton, microtubule organizing center, centrosome {ECO:0000250|UniProtKB:Q9JMG3}. Nucleus, nucleolus {ECO:0000250|UniProtKB:Q9JMG3}. Nucleus {ECO:0000250|UniProtKB:Q9JMG3}. Note=iHOPS is proposed to be the shuttling form across different cellular compartments. XPO1-dependent exported from the nucleus in dividing cells. Predominantly nuclear during growth arrest. {ECO:0000250|UniProtKB:Q9JMG3}.
Q9BVT8	TMUB1	TMUB1_HUMAN	dotA1h-WT1h	-1.21891	0.000702947	0.0281663	no	-1.21891	0.0281663	3	3	3	3	3	WT1h	human	Transmembrane and ubiquitin-like domain-containing protein 1 (Dendritic cell-derived ubiquitin-like protein) (DULP) (Hepatocyte odd protein shuttling protein) (Ubiquitin-like protein SB144) [Cleaved into: iHOPS]	Membrane {ECO:0000250|UniProtKB:Q9JMG3}; Multi-pass membrane protein {ECO:0000250|UniProtKB:Q9JMG3}. Cell junction, synapse, postsynaptic cell membrane {ECO:0000250|UniProtKB:Q9JMG3}. Recycling endosome {ECO:0000250|UniProtKB:Q53AQ4}. Cytoplasm {ECO:0000250|UniProtKB:Q9JMG3}. Nucleus {ECO:0000250|UniProtKB:Q9JMG3}. Nucleus, nucleolus {ECO:0000250|UniProtKB:Q9JMG3}.; iHOPS: Cytoplasm {ECO:0000250|UniProtKB:Q53AQ4, ECO:0000250|UniProtKB:Q9JMG3}. Cytoplasm, cytoskeleton, microtubule organizing center, centrosome {ECO:0000250|UniProtKB:Q9JMG3}. Nucleus, nucleolus {ECO:0000250|UniProtKB:Q9JMG3}. Nucleus {ECO:0000250|UniProtKB:Q9JMG3}. Note=iHOPS is proposed to be the shuttling form across different cellular compartments. XPO1-dependent exported from the nucleus in dividing cells. Predominantly nuclear during growth arrest. {ECO:0000250|UniProtKB:Q9JMG3}.
Q9BVT8	TMUB1	TMUB1_HUMAN	WT1h-Control	1.65306	3.90678e-05	0.00172561	no	1.65306	0.00172561	3	3	3	3	3	WT1h	human	Transmembrane and ubiquitin-like domain-containing protein 1 (Dendritic cell-derived ubiquitin-like protein) (DULP) (Hepatocyte odd protein shuttling protein) (Ubiquitin-like protein SB144) [Cleaved into: iHOPS]	Membrane {ECO:0000250|UniProtKB:Q9JMG3}; Multi-pass membrane protein {ECO:0000250|UniProtKB:Q9JMG3}. Cell junction, synapse, postsynaptic cell membrane {ECO:0000250|UniProtKB:Q9JMG3}. Recycling endosome {ECO:0000250|UniProtKB:Q53AQ4}. Cytoplasm {ECO:0000250|UniProtKB:Q9JMG3}. Nucleus {ECO:0000250|UniProtKB:Q9JMG3}. Nucleus, nucleolus {ECO:0000250|UniProtKB:Q9JMG3}.; iHOPS: Cytoplasm {ECO:0000250|UniProtKB:Q53AQ4, ECO:0000250|UniProtKB:Q9JMG3}. Cytoplasm, cytoskeleton, microtubule organizing center, centrosome {ECO:0000250|UniProtKB:Q9JMG3}. Nucleus, nucleolus {ECO:0000250|UniProtKB:Q9JMG3}. Nucleus {ECO:0000250|UniProtKB:Q9JMG3}. Note=iHOPS is proposed to be the shuttling form across different cellular compartments. XPO1-dependent exported from the nucleus in dividing cells. Predominantly nuclear during growth arrest. {ECO:0000250|UniProtKB:Q9JMG3}.
Q9BVT8	TMUB1	TMUB1_HUMAN	dotA8h-WT8h	-0.684456	0.0391355	0.122745	no	-0.684456	0.122745	3	3	3	3	3	WT8h	human	Transmembrane and ubiquitin-like domain-containing protein 1 (Dendritic cell-derived ubiquitin-like protein) (DULP) (Hepatocyte odd protein shuttling protein) (Ubiquitin-like protein SB144) [Cleaved into: iHOPS]	Membrane {ECO:0000250|UniProtKB:Q9JMG3}; Multi-pass membrane protein {ECO:0000250|UniProtKB:Q9JMG3}. Cell junction, synapse, postsynaptic cell membrane {ECO:0000250|UniProtKB:Q9JMG3}. Recycling endosome {ECO:0000250|UniProtKB:Q53AQ4}. Cytoplasm {ECO:0000250|UniProtKB:Q9JMG3}. Nucleus {ECO:0000250|UniProtKB:Q9JMG3}. Nucleus, nucleolus {ECO:0000250|UniProtKB:Q9JMG3}.; iHOPS: Cytoplasm {ECO:0000250|UniProtKB:Q53AQ4, ECO:0000250|UniProtKB:Q9JMG3}. Cytoplasm, cytoskeleton, microtubule organizing center, centrosome {ECO:0000250|UniProtKB:Q9JMG3}. Nucleus, nucleolus {ECO:0000250|UniProtKB:Q9JMG3}. Nucleus {ECO:0000250|UniProtKB:Q9JMG3}. Note=iHOPS is proposed to be the shuttling form across different cellular compartments. XPO1-dependent exported from the nucleus in dividing cells. Predominantly nuclear during growth arrest. {ECO:0000250|UniProtKB:Q9JMG3}.
Q9BVT8	TMUB1	TMUB1_HUMAN	dotA1h-Control	0.434145	0.199423	0.489465	no	0.434145	0.489465	3	3	3	3	3	dotA1h	human	Transmembrane and ubiquitin-like domain-containing protein 1 (Dendritic cell-derived ubiquitin-like protein) (DULP) (Hepatocyte odd protein shuttling protein) (Ubiquitin-like protein SB144) [Cleaved into: iHOPS]	Membrane {ECO:0000250|UniProtKB:Q9JMG3}; Multi-pass membrane protein {ECO:0000250|UniProtKB:Q9JMG3}. Cell junction, synapse, postsynaptic cell membrane {ECO:0000250|UniProtKB:Q9JMG3}. Recycling endosome {ECO:0000250|UniProtKB:Q53AQ4}. Cytoplasm {ECO:0000250|UniProtKB:Q9JMG3}. Nucleus {ECO:0000250|UniProtKB:Q9JMG3}. Nucleus, nucleolus {ECO:0000250|UniProtKB:Q9JMG3}.; iHOPS: Cytoplasm {ECO:0000250|UniProtKB:Q53AQ4, ECO:0000250|UniProtKB:Q9JMG3}. Cytoplasm, cytoskeleton, microtubule organizing center, centrosome {ECO:0000250|UniProtKB:Q9JMG3}. Nucleus, nucleolus {ECO:0000250|UniProtKB:Q9JMG3}. Nucleus {ECO:0000250|UniProtKB:Q9JMG3}. Note=iHOPS is proposed to be the shuttling form across different cellular compartments. XPO1-dependent exported from the nucleus in dividing cells. Predominantly nuclear during growth arrest. {ECO:0000250|UniProtKB:Q9JMG3}.
Q9BVV8	C19orf24	CS024_HUMAN	WT8h-Control	-0.446065	0.330707	0.497826	no	-0.446065	0.497826	3	3	3	3	3	Control	human	Uncharacterized membrane protein C19orf24	Membrane {ECO:0000305}; Single-pass type I membrane protein {ECO:0000305}.
Q9BVV8	C19orf24	CS024_HUMAN	dotA1h-WT1h	-1.45945	0.00496881	0.106517	no	-1.45945	0.106517	3	3	3	3	3	WT1h	human	Uncharacterized membrane protein C19orf24	Membrane {ECO:0000305}; Single-pass type I membrane protein {ECO:0000305}.
Q9BVV8	C19orf24	CS024_HUMAN	WT1h-Control	1.45972	0.00496273	0.0406658	no	1.45972	0.0406658	3	3	3	3	3	WT1h	human	Uncharacterized membrane protein C19orf24	Membrane {ECO:0000305}; Single-pass type I membrane protein {ECO:0000305}.
Q9BVV8	C19orf24	CS024_HUMAN	dotA8h-WT1h	-0.975952	0.0439413	0.214972	no	-0.975952	0.214972	3	3	3	3	3	WT1h	human	Uncharacterized membrane protein C19orf24	Membrane {ECO:0000305}; Single-pass type I membrane protein {ECO:0000305}.
Q9BVV8	C19orf24	CS024_HUMAN	dotA8h-WT8h	0.929828	0.0535055	0.151868	no	0.929828	0.151868	3	3	3	3	3	dotA8h	human	Uncharacterized membrane protein C19orf24	Membrane {ECO:0000305}; Single-pass type I membrane protein {ECO:0000305}.
Q9BVV8	C19orf24	CS024_HUMAN	dotA8h-Control	0.483764	0.292815	0.933982	no	0.483764	0.933982	3	3	3	3	3	dotA8h	human	Uncharacterized membrane protein C19orf24	Membrane {ECO:0000305}; Single-pass type I membrane protein {ECO:0000305}.
Q9BVV8	C19orf24	CS024_HUMAN	dotA1h-Control	0.000265026	0.999531	0.999647	no	0.000265026	0.999647	3	3	3	3	3	dotA1h	human	Uncharacterized membrane protein C19orf24	Membrane {ECO:0000305}; Single-pass type I membrane protein {ECO:0000305}.
Q9BW19	KIFC1	KIFC1_HUMAN	dotA8h-Control	-0.130594	0.733429	0.989809	no	-0.130594	0.989809	3	3	2	3	3	Control	human	Kinesin-like protein KIFC1 (Kinesin-like protein 2) (Kinesin-related protein HSET)	Nucleus {ECO:0000250|UniProtKB:Q9QWT9}. Cytoplasm, cytoskeleton, microtubule organizing center, centrosome {ECO:0000250|UniProtKB:Q9QWT9}. Cytoplasm, cytoskeleton, spindle {ECO:0000250|UniProtKB:Q9QWT9}. Early endosome {ECO:0000250|UniProtKB:Q9QWT9}. Note=Associated with nucleus during interphase, centrosomes in early and spindle in later mitosis. {ECO:0000250|UniProtKB:Q9QWT9}.
Q9BW19	KIFC1	KIFC1_HUMAN	WT1h-Control	0.238969	0.516742	0.690925	no	0.238969	0.690925	3	3	2	3	3	WT1h	human	Kinesin-like protein KIFC1 (Kinesin-like protein 2) (Kinesin-related protein HSET)	Nucleus {ECO:0000250|UniProtKB:Q9QWT9}. Cytoplasm, cytoskeleton, microtubule organizing center, centrosome {ECO:0000250|UniProtKB:Q9QWT9}. Cytoplasm, cytoskeleton, spindle {ECO:0000250|UniProtKB:Q9QWT9}. Early endosome {ECO:0000250|UniProtKB:Q9QWT9}. Note=Associated with nucleus during interphase, centrosomes in early and spindle in later mitosis. {ECO:0000250|UniProtKB:Q9QWT9}.
Q9BW19	KIFC1	KIFC1_HUMAN	dotA1h-Control	-0.493527	0.206658	0.499943	no	-0.493527	0.499943	3	3	2	3	3	Control	human	Kinesin-like protein KIFC1 (Kinesin-like protein 2) (Kinesin-related protein HSET)	Nucleus {ECO:0000250|UniProtKB:Q9QWT9}. Cytoplasm, cytoskeleton, microtubule organizing center, centrosome {ECO:0000250|UniProtKB:Q9QWT9}. Cytoplasm, cytoskeleton, spindle {ECO:0000250|UniProtKB:Q9QWT9}. Early endosome {ECO:0000250|UniProtKB:Q9QWT9}. Note=Associated with nucleus during interphase, centrosomes in early and spindle in later mitosis. {ECO:0000250|UniProtKB:Q9QWT9}.
Q9BW19	KIFC1	KIFC1_HUMAN	dotA8h-WT8h	-0.273208	0.503563	0.65743	no	-0.273208	0.65743	3	3	2	3	3	WT8h	human	Kinesin-like protein KIFC1 (Kinesin-like protein 2) (Kinesin-related protein HSET)	Nucleus {ECO:0000250|UniProtKB:Q9QWT9}. Cytoplasm, cytoskeleton, microtubule organizing center, centrosome {ECO:0000250|UniProtKB:Q9QWT9}. Cytoplasm, cytoskeleton, spindle {ECO:0000250|UniProtKB:Q9QWT9}. Early endosome {ECO:0000250|UniProtKB:Q9QWT9}. Note=Associated with nucleus during interphase, centrosomes in early and spindle in later mitosis. {ECO:0000250|UniProtKB:Q9QWT9}.
Q9BW19	KIFC1	KIFC1_HUMAN	WT8h-Control	0.142614	0.725878	0.822983	no	0.142614	0.822983	3	3	2	3	3	WT8h	human	Kinesin-like protein KIFC1 (Kinesin-like protein 2) (Kinesin-related protein HSET)	Nucleus {ECO:0000250|UniProtKB:Q9QWT9}. Cytoplasm, cytoskeleton, microtubule organizing center, centrosome {ECO:0000250|UniProtKB:Q9QWT9}. Cytoplasm, cytoskeleton, spindle {ECO:0000250|UniProtKB:Q9QWT9}. Early endosome {ECO:0000250|UniProtKB:Q9QWT9}. Note=Associated with nucleus during interphase, centrosomes in early and spindle in later mitosis. {ECO:0000250|UniProtKB:Q9QWT9}.
Q9BW19	KIFC1	KIFC1_HUMAN	dotA1h-WT1h	-0.732496	0.0566184	0.397324	no	-0.732496	0.397324	3	3	2	3	3	WT1h	human	Kinesin-like protein KIFC1 (Kinesin-like protein 2) (Kinesin-related protein HSET)	Nucleus {ECO:0000250|UniProtKB:Q9QWT9}. Cytoplasm, cytoskeleton, microtubule organizing center, centrosome {ECO:0000250|UniProtKB:Q9QWT9}. Cytoplasm, cytoskeleton, spindle {ECO:0000250|UniProtKB:Q9QWT9}. Early endosome {ECO:0000250|UniProtKB:Q9QWT9}. Note=Associated with nucleus during interphase, centrosomes in early and spindle in later mitosis. {ECO:0000250|UniProtKB:Q9QWT9}.
Q9BW19	KIFC1	KIFC1_HUMAN	dotA8h-WT1h	-0.369563	0.319547	0.588069	no	-0.369563	0.588069	3	3	2	3	3	WT1h	human	Kinesin-like protein KIFC1 (Kinesin-like protein 2) (Kinesin-related protein HSET)	Nucleus {ECO:0000250|UniProtKB:Q9QWT9}. Cytoplasm, cytoskeleton, microtubule organizing center, centrosome {ECO:0000250|UniProtKB:Q9QWT9}. Cytoplasm, cytoskeleton, spindle {ECO:0000250|UniProtKB:Q9QWT9}. Early endosome {ECO:0000250|UniProtKB:Q9QWT9}. Note=Associated with nucleus during interphase, centrosomes in early and spindle in later mitosis. {ECO:0000250|UniProtKB:Q9QWT9}.
Q9BW61	DDA1	DDA1_HUMAN	dotA1h-Control	-1.00717	0.0462528	0.231797	no	-1.00717	0.231797	3	3	3	3	3	Control	human	DET1- and DDB1-associated protein 1 (Placenta cross-immune reaction antigen 1) (PCIA-1)
Q9BW61	DDA1	DDA1_HUMAN	dotA8h-Control	-0.506588	0.291744	0.933982	no	-0.506588	0.933982	3	3	3	3	3	Control	human	DET1- and DDB1-associated protein 1 (Placenta cross-immune reaction antigen 1) (PCIA-1)
Q9BW61	DDA1	DDA1_HUMAN	dotA8h-WT1h	0.961796	0.0556402	0.248111	no	0.961796	0.248111	3	3	3	3	3	dotA8h	human	DET1- and DDB1-associated protein 1 (Placenta cross-immune reaction antigen 1) (PCIA-1)
Q9BW61	DDA1	DDA1_HUMAN	WT8h-Control	-0.555318	0.249556	0.412742	no	-0.555318	0.412742	3	3	3	3	3	Control	human	DET1- and DDB1-associated protein 1 (Placenta cross-immune reaction antigen 1) (PCIA-1)
Q9BW61	DDA1	DDA1_HUMAN	WT1h-Control	-1.46838	0.00637513	0.0473055	no	-1.46838	0.0473055	3	3	3	3	3	Control	human	DET1- and DDB1-associated protein 1 (Placenta cross-immune reaction antigen 1) (PCIA-1)
Q9BW61	DDA1	DDA1_HUMAN	dotA8h-WT8h	0.0487302	0.917678	0.953168	no	0.0487302	0.953168	3	3	3	3	3	dotA8h	human	DET1- and DDB1-associated protein 1 (Placenta cross-immune reaction antigen 1) (PCIA-1)
Q9BW61	DDA1	DDA1_HUMAN	dotA1h-WT1h	0.461215	0.335575	0.775755	no	0.461215	0.775755	3	3	3	3	3	dotA1h	human	DET1- and DDB1-associated protein 1 (Placenta cross-immune reaction antigen 1) (PCIA-1)
Q9BW71	HIRIP3	HIRP3_HUMAN	dotA8h-WT8h	-0.492691	0.0309537	0.104575	no	-0.492691	0.104575	3	3	3	3	3	WT8h	human	HIRA-interacting protein 3	Nucleus {ECO:0000269|PubMed:17391060}. Note=Nuclear throughout the cell cycle and is excluded from condensed chromatin during mitosis.
Q9BW71	HIRIP3	HIRP3_HUMAN	WT1h-Control	-0.527047	0.0223303	0.101371	no	-0.527047	0.101371	3	3	3	3	3	Control	human	HIRA-interacting protein 3	Nucleus {ECO:0000269|PubMed:17391060}. Note=Nuclear throughout the cell cycle and is excluded from condensed chromatin during mitosis.
Q9BW71	HIRIP3	HIRP3_HUMAN	dotA1h-Control	-0.62653	0.00847936	0.0920658	no	-0.62653	0.0920658	3	3	3	3	3	Control	human	HIRA-interacting protein 3	Nucleus {ECO:0000269|PubMed:17391060}. Note=Nuclear throughout the cell cycle and is excluded from condensed chromatin during mitosis.
Q9BW71	HIRIP3	HIRP3_HUMAN	dotA8h-Control	-0.367569	0.0959646	0.732515	no	-0.367569	0.732515	3	3	3	3	3	Control	human	HIRA-interacting protein 3	Nucleus {ECO:0000269|PubMed:17391060}. Note=Nuclear throughout the cell cycle and is excluded from condensed chromatin during mitosis.
Q9BW71	HIRIP3	HIRP3_HUMAN	WT8h-Control	0.125123	0.554438	0.694841	no	0.125123	0.694841	3	3	3	3	3	WT8h	human	HIRA-interacting protein 3	Nucleus {ECO:0000269|PubMed:17391060}. Note=Nuclear throughout the cell cycle and is excluded from condensed chromatin during mitosis.
Q9BW71	HIRIP3	HIRP3_HUMAN	dotA8h-WT1h	0.159479	0.452857	0.696404	no	0.159479	0.696404	3	3	3	3	3	dotA8h	human	HIRA-interacting protein 3	Nucleus {ECO:0000269|PubMed:17391060}. Note=Nuclear throughout the cell cycle and is excluded from condensed chromatin during mitosis.
Q9BW71	HIRIP3	HIRP3_HUMAN	dotA1h-WT1h	-0.0994828	0.637624	0.913821	no	-0.0994828	0.913821	3	3	3	3	3	WT1h	human	HIRA-interacting protein 3	Nucleus {ECO:0000269|PubMed:17391060}. Note=Nuclear throughout the cell cycle and is excluded from condensed chromatin during mitosis.
Q9BW85	CCDC94	CCD94_HUMAN	WT1h-Control	-0.624932	0.444904	0.632233	no	-0.624932	0.632233	3	3	3	3	3	Control	human	Coiled-coil domain-containing protein 94
Q9BW85	CCDC94	CCD94_HUMAN	dotA8h-WT8h	1.76243	0.0428423	0.131427	no	1.76243	0.131427	3	3	3	3	3	dotA8h	human	Coiled-coil domain-containing protein 94
Q9BW85	CCDC94	CCD94_HUMAN	WT8h-Control	-1.20875	0.149913	0.29603	no	-1.20875	0.29603	3	3	3	3	3	Control	human	Coiled-coil domain-containing protein 94
Q9BW85	CCDC94	CCD94_HUMAN	dotA1h-WT1h	0.109124	0.892849	0.975355	no	0.109124	0.975355	3	3	3	3	3	dotA1h	human	Coiled-coil domain-containing protein 94
Q9BW85	CCDC94	CCD94_HUMAN	dotA8h-Control	0.553679	0.497595	0.978934	no	0.553679	0.978934	3	3	3	3	3	dotA8h	human	Coiled-coil domain-containing protein 94
Q9BW85	CCDC94	CCD94_HUMAN	dotA1h-Control	-0.515808	0.527036	0.775795	no	-0.515808	0.775795	3	3	3	3	3	Control	human	Coiled-coil domain-containing protein 94
Q9BW85	CCDC94	CCD94_HUMAN	dotA8h-WT1h	1.17861	0.159638	0.419183	no	1.17861	0.419183	3	3	3	3	3	dotA8h	human	Coiled-coil domain-containing protein 94
Q9BW91	NUDT9	NUDT9_HUMAN	WT1h-Control	-0.477054	0.356482	0.555618	no	-0.477054	0.555618	3	3	1	2	3	Control	human	ADP-ribose pyrophosphatase, mitochondrial (EC 3.6.1.13) (ADP-ribose diphosphatase) (ADP-ribose phosphohydrolase) (Adenosine diphosphoribose pyrophosphatase) (ADPR-PPase) (Nucleoside diphosphate-linked moiety X motif 9) (Nudix motif 9)	Isoform 1: Mitochondrion.
Q9BW91	NUDT9	NUDT9_HUMAN	WT8h-Control	-1.01209	0.235775	0.397979	no	-1.01209	0.397979	3	3	1	2	3	Control	human	ADP-ribose pyrophosphatase, mitochondrial (EC 3.6.1.13) (ADP-ribose diphosphatase) (ADP-ribose phosphohydrolase) (Adenosine diphosphoribose pyrophosphatase) (ADPR-PPase) (Nucleoside diphosphate-linked moiety X motif 9) (Nudix motif 9)	Isoform 1: Mitochondrion.
Q9BW91	NUDT9	NUDT9_HUMAN	dotA8h-WT1h	0.675935	0.198097	0.469606	no	0.675935	0.469606	3	3	1	2	3	dotA8h	human	ADP-ribose pyrophosphatase, mitochondrial (EC 3.6.1.13) (ADP-ribose diphosphatase) (ADP-ribose phosphohydrolase) (Adenosine diphosphoribose pyrophosphatase) (ADPR-PPase) (Nucleoside diphosphate-linked moiety X motif 9) (Nudix motif 9)	Isoform 1: Mitochondrion.
Q9BW91	NUDT9	NUDT9_HUMAN	dotA1h-Control	0.0370417	0.942025	0.981877	no	0.0370417	0.981877	3	3	1	2	3	dotA1h	human	ADP-ribose pyrophosphatase, mitochondrial (EC 3.6.1.13) (ADP-ribose diphosphatase) (ADP-ribose phosphohydrolase) (Adenosine diphosphoribose pyrophosphatase) (ADPR-PPase) (Nucleoside diphosphate-linked moiety X motif 9) (Nudix motif 9)	Isoform 1: Mitochondrion.
Q9BW91	NUDT9	NUDT9_HUMAN	dotA8h-Control	0.198882	0.679683	0.986075	no	0.198882	0.986075	3	3	1	2	3	dotA8h	human	ADP-ribose pyrophosphatase, mitochondrial (EC 3.6.1.13) (ADP-ribose diphosphatase) (ADP-ribose phosphohydrolase) (Adenosine diphosphoribose pyrophosphatase) (ADPR-PPase) (Nucleoside diphosphate-linked moiety X motif 9) (Nudix motif 9)	Isoform 1: Mitochondrion.
Q9BW91	NUDT9	NUDT9_HUMAN	dotA8h-WT8h	1.21097	0.160424	0.310128	no	1.21097	0.310128	3	3	1	2	3	dotA8h	human	ADP-ribose pyrophosphatase, mitochondrial (EC 3.6.1.13) (ADP-ribose diphosphatase) (ADP-ribose phosphohydrolase) (Adenosine diphosphoribose pyrophosphatase) (ADPR-PPase) (Nucleoside diphosphate-linked moiety X motif 9) (Nudix motif 9)	Isoform 1: Mitochondrion.
Q9BW91	NUDT9	NUDT9_HUMAN	dotA1h-WT1h	0.514095	0.346171	0.781735	no	0.514095	0.781735	3	3	1	2	3	dotA1h	human	ADP-ribose pyrophosphatase, mitochondrial (EC 3.6.1.13) (ADP-ribose diphosphatase) (ADP-ribose phosphohydrolase) (Adenosine diphosphoribose pyrophosphatase) (ADPR-PPase) (Nucleoside diphosphate-linked moiety X motif 9) (Nudix motif 9)	Isoform 1: Mitochondrion.
Q9BWF2	TRAIP	TRAIP_HUMAN	dotA1h-WT1h	0.462452	0.733041	0.93628	no	0.462452	0.93628	1	2	1	1	1	dotA1h	human	E3 ubiquitin-protein ligase TRAIP (EC 6.3.2.-) (RING finger protein 206) (TRAF-interacting protein)	Cytoplasm. Cytoplasm, perinuclear region. Nucleus {ECO:0000269|PubMed:24553286, ECO:0000269|PubMed:26595769}. Nucleus, nucleolus {ECO:0000269|PubMed:14676304, ECO:0000269|PubMed:24553286}. Note=In the nucleus, found in close proximity to PCNA, suggesting localization at replication foci. After UV irradiation, rapidly localizes to sites of DNA damage, where it colocalizes with phosphorylated histone H2AX (gamma-H2AX) and RPA2. {ECO:0000269|PubMed:26595769}.
Q9BWF2	TRAIP	TRAIP_HUMAN	dotA8h-WT1h	1.51175	0.219392	0.489157	no	1.51175	0.489157	1	2	1	1	1	dotA8h	human	E3 ubiquitin-protein ligase TRAIP (EC 6.3.2.-) (RING finger protein 206) (TRAF-interacting protein)	Cytoplasm. Cytoplasm, perinuclear region. Nucleus {ECO:0000269|PubMed:24553286, ECO:0000269|PubMed:26595769}. Nucleus, nucleolus {ECO:0000269|PubMed:14676304, ECO:0000269|PubMed:24553286}. Note=In the nucleus, found in close proximity to PCNA, suggesting localization at replication foci. After UV irradiation, rapidly localizes to sites of DNA damage, where it colocalizes with phosphorylated histone H2AX (gamma-H2AX) and RPA2. {ECO:0000269|PubMed:26595769}.
Q9BWF2	TRAIP	TRAIP_HUMAN	WT1h-Control	-0.831939	0.548908	0.716961	no	-0.831939	0.716961	1	2	1	1	1	Control	human	E3 ubiquitin-protein ligase TRAIP (EC 6.3.2.-) (RING finger protein 206) (TRAF-interacting protein)	Cytoplasm. Cytoplasm, perinuclear region. Nucleus {ECO:0000269|PubMed:24553286, ECO:0000269|PubMed:26595769}. Nucleus, nucleolus {ECO:0000269|PubMed:14676304, ECO:0000269|PubMed:24553286}. Note=In the nucleus, found in close proximity to PCNA, suggesting localization at replication foci. After UV irradiation, rapidly localizes to sites of DNA damage, where it colocalizes with phosphorylated histone H2AX (gamma-H2AX) and RPA2. {ECO:0000269|PubMed:26595769}.
Q9BWF3	RBM4	RBM4_HUMAN	dotA8h-WT1h	0.562959	0.153257	0.411065	no	0.562959	0.411065	3	3	3	3	3	dotA8h	human	RNA-binding protein 4 (Lark homolog) (hLark) (RNA-binding motif protein 4) (RNA-binding motif protein 4a)	Nucleus. Nucleus, nucleolus. Nucleus speckle. Cytoplasm. Cytoplasmic granule. Note=Undergoes continuous nucleocytoplasmic shuttling. Upon nuclear import colocalizes with SR proteins in nuclear speckles. Arsenite stress-induced phosphorylation increases its subcellular relocalization from the nucleus to the cytoplasm and to cytoplasmic stress granules (SG) via a p38 MAPK signaling pathway. Primarily localized in nucleus and nucleoli under cell growth conditions and accumulated in the cytoplasm and cytoplasm perinuclear granules upon muscle cell differentiation.
Q9BWF3	RBM4	RBM4_HUMAN	WT8h-Control	-0.4077	0.293146	0.461896	no	-0.4077	0.461896	3	3	3	3	3	Control	human	RNA-binding protein 4 (Lark homolog) (hLark) (RNA-binding motif protein 4) (RNA-binding motif protein 4a)	Nucleus. Nucleus, nucleolus. Nucleus speckle. Cytoplasm. Cytoplasmic granule. Note=Undergoes continuous nucleocytoplasmic shuttling. Upon nuclear import colocalizes with SR proteins in nuclear speckles. Arsenite stress-induced phosphorylation increases its subcellular relocalization from the nucleus to the cytoplasm and to cytoplasmic stress granules (SG) via a p38 MAPK signaling pathway. Primarily localized in nucleus and nucleoli under cell growth conditions and accumulated in the cytoplasm and cytoplasm perinuclear granules upon muscle cell differentiation.
Q9BWF3	RBM4	RBM4_HUMAN	dotA8h-WT8h	-0.00973174	0.979596	0.989453	no	-0.00973174	0.989453	3	3	3	3	3	WT8h	human	RNA-binding protein 4 (Lark homolog) (hLark) (RNA-binding motif protein 4) (RNA-binding motif protein 4a)	Nucleus. Nucleus, nucleolus. Nucleus speckle. Cytoplasm. Cytoplasmic granule. Note=Undergoes continuous nucleocytoplasmic shuttling. Upon nuclear import colocalizes with SR proteins in nuclear speckles. Arsenite stress-induced phosphorylation increases its subcellular relocalization from the nucleus to the cytoplasm and to cytoplasmic stress granules (SG) via a p38 MAPK signaling pathway. Primarily localized in nucleus and nucleoli under cell growth conditions and accumulated in the cytoplasm and cytoplasm perinuclear granules upon muscle cell differentiation.
Q9BWF3	RBM4	RBM4_HUMAN	dotA1h-WT1h	0.63265	0.111587	0.532583	no	0.63265	0.532583	3	3	3	3	3	dotA1h	human	RNA-binding protein 4 (Lark homolog) (hLark) (RNA-binding motif protein 4) (RNA-binding motif protein 4a)	Nucleus. Nucleus, nucleolus. Nucleus speckle. Cytoplasm. Cytoplasmic granule. Note=Undergoes continuous nucleocytoplasmic shuttling. Upon nuclear import colocalizes with SR proteins in nuclear speckles. Arsenite stress-induced phosphorylation increases its subcellular relocalization from the nucleus to the cytoplasm and to cytoplasmic stress granules (SG) via a p38 MAPK signaling pathway. Primarily localized in nucleus and nucleoli under cell growth conditions and accumulated in the cytoplasm and cytoplasm perinuclear granules upon muscle cell differentiation.
Q9BWF3	RBM4	RBM4_HUMAN	WT1h-Control	-0.980391	0.0193215	0.0930736	no	-0.980391	0.0930736	3	3	3	3	3	Control	human	RNA-binding protein 4 (Lark homolog) (hLark) (RNA-binding motif protein 4) (RNA-binding motif protein 4a)	Nucleus. Nucleus, nucleolus. Nucleus speckle. Cytoplasm. Cytoplasmic granule. Note=Undergoes continuous nucleocytoplasmic shuttling. Upon nuclear import colocalizes with SR proteins in nuclear speckles. Arsenite stress-induced phosphorylation increases its subcellular relocalization from the nucleus to the cytoplasm and to cytoplasmic stress granules (SG) via a p38 MAPK signaling pathway. Primarily localized in nucleus and nucleoli under cell growth conditions and accumulated in the cytoplasm and cytoplasm perinuclear granules upon muscle cell differentiation.
Q9BWF3	RBM4	RBM4_HUMAN	dotA1h-Control	-0.347741	0.367481	0.661353	no	-0.347741	0.661353	3	3	3	3	3	Control	human	RNA-binding protein 4 (Lark homolog) (hLark) (RNA-binding motif protein 4) (RNA-binding motif protein 4a)	Nucleus. Nucleus, nucleolus. Nucleus speckle. Cytoplasm. Cytoplasmic granule. Note=Undergoes continuous nucleocytoplasmic shuttling. Upon nuclear import colocalizes with SR proteins in nuclear speckles. Arsenite stress-induced phosphorylation increases its subcellular relocalization from the nucleus to the cytoplasm and to cytoplasmic stress granules (SG) via a p38 MAPK signaling pathway. Primarily localized in nucleus and nucleoli under cell growth conditions and accumulated in the cytoplasm and cytoplasm perinuclear granules upon muscle cell differentiation.
Q9BWF3	RBM4	RBM4_HUMAN	dotA8h-Control	-0.417432	0.282204	0.930188	no	-0.417432	0.930188	3	3	3	3	3	Control	human	RNA-binding protein 4 (Lark homolog) (hLark) (RNA-binding motif protein 4) (RNA-binding motif protein 4a)	Nucleus. Nucleus, nucleolus. Nucleus speckle. Cytoplasm. Cytoplasmic granule. Note=Undergoes continuous nucleocytoplasmic shuttling. Upon nuclear import colocalizes with SR proteins in nuclear speckles. Arsenite stress-induced phosphorylation increases its subcellular relocalization from the nucleus to the cytoplasm and to cytoplasmic stress granules (SG) via a p38 MAPK signaling pathway. Primarily localized in nucleus and nucleoli under cell growth conditions and accumulated in the cytoplasm and cytoplasm perinuclear granules upon muscle cell differentiation.
Q9BWG6	SCNM1	SCNM1_HUMAN	dotA1h-Control	-0.708932	0.00543409	0.0738064	no	-0.708932	0.0738064	3	3	3	3	3	Control	human	Sodium channel modifier 1	Nucleus {ECO:0000250}. Nucleus speckle {ECO:0000250}. Note=Colocalizes with LUC7L2 and SNRNP70 in nuclear speckles. {ECO:0000250}.
Q9BWG6	SCNM1	SCNM1_HUMAN	WT1h-Control	-0.672527	0.00563804	0.0438621	no	-0.672527	0.0438621	3	3	3	3	3	Control	human	Sodium channel modifier 1	Nucleus {ECO:0000250}. Nucleus speckle {ECO:0000250}. Note=Colocalizes with LUC7L2 and SNRNP70 in nuclear speckles. {ECO:0000250}.
Q9BWG6	SCNM1	SCNM1_HUMAN	dotA8h-Control	0.0648717	0.77184	0.994645	no	0.0648717	0.994645	3	3	3	3	3	dotA8h	human	Sodium channel modifier 1	Nucleus {ECO:0000250}. Nucleus speckle {ECO:0000250}. Note=Colocalizes with LUC7L2 and SNRNP70 in nuclear speckles. {ECO:0000250}.
Q9BWG6	SCNM1	SCNM1_HUMAN	dotA1h-WT1h	-0.0364056	0.876621	0.974566	no	-0.0364056	0.974566	3	3	3	3	3	WT1h	human	Sodium channel modifier 1	Nucleus {ECO:0000250}. Nucleus speckle {ECO:0000250}. Note=Colocalizes with LUC7L2 and SNRNP70 in nuclear speckles. {ECO:0000250}.
Q9BWG6	SCNM1	SCNM1_HUMAN	WT8h-Control	-1.44998	8.84993e-07	6.28738e-05	no	-1.44998	6.28738e-05	3	3	3	3	3	Control	human	Sodium channel modifier 1	Nucleus {ECO:0000250}. Nucleus speckle {ECO:0000250}. Note=Colocalizes with LUC7L2 and SNRNP70 in nuclear speckles. {ECO:0000250}.
Q9BWG6	SCNM1	SCNM1_HUMAN	dotA8h-WT8h	1.51486	4.40333e-07	6.11884e-05	no	1.51486	6.11884e-05	3	3	3	3	3	dotA8h	human	Sodium channel modifier 1	Nucleus {ECO:0000250}. Nucleus speckle {ECO:0000250}. Note=Colocalizes with LUC7L2 and SNRNP70 in nuclear speckles. {ECO:0000250}.
Q9BWG6	SCNM1	SCNM1_HUMAN	dotA8h-WT1h	0.737398	0.00277477	0.0486188	no	0.737398	0.0486188	3	3	3	3	3	dotA8h	human	Sodium channel modifier 1	Nucleus {ECO:0000250}. Nucleus speckle {ECO:0000250}. Note=Colocalizes with LUC7L2 and SNRNP70 in nuclear speckles. {ECO:0000250}.
Q9BWH2	FUNDC2	FUND2_HUMAN	WT8h-Control	-3.8572	5.08418e-05	0.00101588	no	-3.8572	0.00101588	3	3	3	3	3	Control	human	FUN14 domain-containing protein 2 (Cervical cancer proto-oncogene 3 protein) (HCC-3) (Hepatitis C virus core-binding protein 6)
Q9BWH2	FUNDC2	FUND2_HUMAN	WT1h-Control	-0.575123	0.416992	0.609396	no	-0.575123	0.609396	3	3	3	3	3	Control	human	FUN14 domain-containing protein 2 (Cervical cancer proto-oncogene 3 protein) (HCC-3) (Hepatitis C virus core-binding protein 6)
Q9BWH2	FUNDC2	FUND2_HUMAN	dotA1h-WT1h	1.32751	0.0731883	0.443928	no	1.32751	0.443928	3	3	3	3	3	dotA1h	human	FUN14 domain-containing protein 2 (Cervical cancer proto-oncogene 3 protein) (HCC-3) (Hepatitis C virus core-binding protein 6)
Q9BWH2	FUNDC2	FUND2_HUMAN	dotA8h-Control	0.110176	0.875093	0.996604	no	0.110176	0.996604	3	3	3	3	3	dotA8h	human	FUN14 domain-containing protein 2 (Cervical cancer proto-oncogene 3 protein) (HCC-3) (Hepatitis C virus core-binding protein 6)
Q9BWH2	FUNDC2	FUND2_HUMAN	dotA1h-Control	0.752386	0.292085	0.595132	no	0.752386	0.595132	3	3	3	3	3	dotA1h	human	FUN14 domain-containing protein 2 (Cervical cancer proto-oncogene 3 protein) (HCC-3) (Hepatitis C virus core-binding protein 6)
Q9BWH2	FUNDC2	FUND2_HUMAN	dotA8h-WT1h	0.685299	0.335713	0.602638	no	0.685299	0.602638	3	3	3	3	3	dotA8h	human	FUN14 domain-containing protein 2 (Cervical cancer proto-oncogene 3 protein) (HCC-3) (Hepatitis C virus core-binding protein 6)
Q9BWH2	FUNDC2	FUND2_HUMAN	dotA8h-WT8h	3.96738	3.78212e-05	0.00096254	no	3.96738	0.00096254	3	3	3	3	3	dotA8h	human	FUN14 domain-containing protein 2 (Cervical cancer proto-oncogene 3 protein) (HCC-3) (Hepatitis C virus core-binding protein 6)
Q9BWN1	PRR14	PRR14_HUMAN	dotA8h-Control	-0.598605	0.558593	0.978934	no	-0.598605	0.978934	3	3	2	3	3	Control	human	Proline-rich protein 14
Q9BWN1	PRR14	PRR14_HUMAN	WT1h-Control	-1.07967	0.298054	0.498255	no	-1.07967	0.498255	3	3	2	3	3	Control	human	Proline-rich protein 14
Q9BWN1	PRR14	PRR14_HUMAN	dotA1h-Control	-1.13103	0.276565	0.580525	no	-1.13103	0.580525	3	3	2	3	3	Control	human	Proline-rich protein 14
Q9BWN1	PRR14	PRR14_HUMAN	dotA1h-WT1h	-0.0513603	0.959722	0.990821	no	-0.0513603	0.990821	3	3	2	3	3	WT1h	human	Proline-rich protein 14
Q9BWN1	PRR14	PRR14_HUMAN	dotA8h-WT1h	0.481068	0.637552	0.820874	no	0.481068	0.820874	3	3	2	3	3	dotA8h	human	Proline-rich protein 14
Q9BWN1	PRR14	PRR14_HUMAN	WT8h-Control	-0.0749544	0.947442	0.968603	no	-0.0749544	0.968603	3	3	2	3	3	Control	human	Proline-rich protein 14
Q9BWN1	PRR14	PRR14_HUMAN	dotA8h-WT8h	-0.523651	0.64639	0.773442	no	-0.523651	0.773442	3	3	2	3	3	WT8h	human	Proline-rich protein 14
Q9BWT1	CDCA7	CDCA7_HUMAN	dotA8h-WT8h	1.93617	0.0164774	0.067863	no	1.93617	0.067863	3	3	1	3	3	dotA8h	human	Cell division cycle-associated protein 7 (Protein JPO1)	Nucleus. Cytoplasm. Note=Predominantly nuclear with some expression also seen in the cytoplasm. Predominantly cytoplasmic when phosphorylated at Thr-163.
Q9BWT1	CDCA7	CDCA7_HUMAN	dotA8h-Control	-0.195466	0.700764	0.986075	no	-0.195466	0.986075	3	3	1	3	3	Control	human	Cell division cycle-associated protein 7 (Protein JPO1)	Nucleus. Cytoplasm. Note=Predominantly nuclear with some expression also seen in the cytoplasm. Predominantly cytoplasmic when phosphorylated at Thr-163.
Q9BWT1	CDCA7	CDCA7_HUMAN	dotA1h-WT1h	0.443779	0.388597	0.800822	no	0.443779	0.800822	3	3	1	3	3	dotA1h	human	Cell division cycle-associated protein 7 (Protein JPO1)	Nucleus. Cytoplasm. Note=Predominantly nuclear with some expression also seen in the cytoplasm. Predominantly cytoplasmic when phosphorylated at Thr-163.
Q9BWT1	CDCA7	CDCA7_HUMAN	WT1h-Control	-0.51117	0.322936	0.526398	no	-0.51117	0.526398	3	3	1	3	3	Control	human	Cell division cycle-associated protein 7 (Protein JPO1)	Nucleus. Cytoplasm. Note=Predominantly nuclear with some expression also seen in the cytoplasm. Predominantly cytoplasmic when phosphorylated at Thr-163.
Q9BWT1	CDCA7	CDCA7_HUMAN	dotA1h-Control	-0.0673909	0.894324	0.960884	no	-0.0673909	0.960884	3	3	1	3	3	Control	human	Cell division cycle-associated protein 7 (Protein JPO1)	Nucleus. Cytoplasm. Note=Predominantly nuclear with some expression also seen in the cytoplasm. Predominantly cytoplasmic when phosphorylated at Thr-163.
Q9BWT1	CDCA7	CDCA7_HUMAN	WT8h-Control	-2.13164	0.00966972	0.0424127	no	-2.13164	0.0424127	3	3	1	3	3	Control	human	Cell division cycle-associated protein 7 (Protein JPO1)	Nucleus. Cytoplasm. Note=Predominantly nuclear with some expression also seen in the cytoplasm. Predominantly cytoplasmic when phosphorylated at Thr-163.
Q9BWT1	CDCA7	CDCA7_HUMAN	dotA8h-WT1h	0.315704	0.536711	0.755214	no	0.315704	0.755214	3	3	1	3	3	dotA8h	human	Cell division cycle-associated protein 7 (Protein JPO1)	Nucleus. Cytoplasm. Note=Predominantly nuclear with some expression also seen in the cytoplasm. Predominantly cytoplasmic when phosphorylated at Thr-163.
Q9BWT3	PAPOLG	PAPOG_HUMAN	dotA8h-Control	0.0566255	0.880101	0.996703	no	0.0566255	0.996703	3	3	2	2	3	dotA8h	human	Poly(A) polymerase gamma (PAP-gamma) (EC 2.7.7.19) (Neo-poly(A) polymerase) (Neo-PAP) (Polynucleotide adenylyltransferase gamma) (SRP RNA 3'-adenylating enzyme) (Signal recognition particle RNA-adenylating enzyme) (SRP RNA-adenylating enzyme)	Nucleus {ECO:0000269|PubMed:11287430, ECO:0000269|PubMed:11431479, ECO:0000269|PubMed:11463842}.
Q9BWT3	PAPOLG	PAPOG_HUMAN	dotA1h-WT1h	0.0501864	0.90481	0.980429	no	0.0501864	0.980429	3	3	2	2	3	dotA1h	human	Poly(A) polymerase gamma (PAP-gamma) (EC 2.7.7.19) (Neo-poly(A) polymerase) (Neo-PAP) (Polynucleotide adenylyltransferase gamma) (SRP RNA 3'-adenylating enzyme) (Signal recognition particle RNA-adenylating enzyme) (SRP RNA-adenylating enzyme)	Nucleus {ECO:0000269|PubMed:11287430, ECO:0000269|PubMed:11431479, ECO:0000269|PubMed:11463842}.
Q9BWT3	PAPOLG	PAPOG_HUMAN	WT1h-Control	-0.42902	0.260686	0.46301	no	-0.42902	0.46301	3	3	2	2	3	Control	human	Poly(A) polymerase gamma (PAP-gamma) (EC 2.7.7.19) (Neo-poly(A) polymerase) (Neo-PAP) (Polynucleotide adenylyltransferase gamma) (SRP RNA 3'-adenylating enzyme) (Signal recognition particle RNA-adenylating enzyme) (SRP RNA-adenylating enzyme)	Nucleus {ECO:0000269|PubMed:11287430, ECO:0000269|PubMed:11431479, ECO:0000269|PubMed:11463842}.
Q9BWT3	PAPOLG	PAPOG_HUMAN	WT8h-Control	-0.0930634	0.839629	0.898358	no	-0.0930634	0.898358	3	3	2	2	3	Control	human	Poly(A) polymerase gamma (PAP-gamma) (EC 2.7.7.19) (Neo-poly(A) polymerase) (Neo-PAP) (Polynucleotide adenylyltransferase gamma) (SRP RNA 3'-adenylating enzyme) (Signal recognition particle RNA-adenylating enzyme) (SRP RNA-adenylating enzyme)	Nucleus {ECO:0000269|PubMed:11287430, ECO:0000269|PubMed:11431479, ECO:0000269|PubMed:11463842}.
Q9BWT3	PAPOLG	PAPOG_HUMAN	dotA1h-Control	-0.378834	0.371487	0.663126	no	-0.378834	0.663126	3	3	2	2	3	Control	human	Poly(A) polymerase gamma (PAP-gamma) (EC 2.7.7.19) (Neo-poly(A) polymerase) (Neo-PAP) (Polynucleotide adenylyltransferase gamma) (SRP RNA 3'-adenylating enzyme) (Signal recognition particle RNA-adenylating enzyme) (SRP RNA-adenylating enzyme)	Nucleus {ECO:0000269|PubMed:11287430, ECO:0000269|PubMed:11431479, ECO:0000269|PubMed:11463842}.
Q9BWT3	PAPOLG	PAPOG_HUMAN	dotA8h-WT8h	0.149689	0.745006	0.840148	no	0.149689	0.840148	3	3	2	2	3	dotA8h	human	Poly(A) polymerase gamma (PAP-gamma) (EC 2.7.7.19) (Neo-poly(A) polymerase) (Neo-PAP) (Polynucleotide adenylyltransferase gamma) (SRP RNA 3'-adenylating enzyme) (Signal recognition particle RNA-adenylating enzyme) (SRP RNA-adenylating enzyme)	Nucleus {ECO:0000269|PubMed:11287430, ECO:0000269|PubMed:11431479, ECO:0000269|PubMed:11463842}.
Q9BWT3	PAPOLG	PAPOG_HUMAN	dotA8h-WT1h	0.485646	0.204934	0.475451	no	0.485646	0.475451	3	3	2	2	3	dotA8h	human	Poly(A) polymerase gamma (PAP-gamma) (EC 2.7.7.19) (Neo-poly(A) polymerase) (Neo-PAP) (Polynucleotide adenylyltransferase gamma) (SRP RNA 3'-adenylating enzyme) (Signal recognition particle RNA-adenylating enzyme) (SRP RNA-adenylating enzyme)	Nucleus {ECO:0000269|PubMed:11287430, ECO:0000269|PubMed:11431479, ECO:0000269|PubMed:11463842}.
Q9BWU0	SLC4A1AP	NADAP_HUMAN	dotA1h-WT1h	0.522095	0.208418	0.69034	no	0.522095	0.69034	3	3	3	3	3	dotA1h	human	Kanadaptin (Human lung cancer oncogene 3 protein) (HLC-3) (Kidney anion exchanger adapter protein) (Solute carrier family 4 anion exchanger member 1 adapter protein)	Nucleus {ECO:0000269|PubMed:15764369}. Cytoplasm {ECO:0000269|PubMed:15764369}. Note=Mainly nuclear. Small amounts are found in the cytoplasm.
Q9BWU0	SLC4A1AP	NADAP_HUMAN	WT1h-Control	-1.62614	0.00095735	0.013671	no	-1.62614	0.013671	3	3	3	3	3	Control	human	Kanadaptin (Human lung cancer oncogene 3 protein) (HLC-3) (Kidney anion exchanger adapter protein) (Solute carrier family 4 anion exchanger member 1 adapter protein)	Nucleus {ECO:0000269|PubMed:15764369}. Cytoplasm {ECO:0000269|PubMed:15764369}. Note=Mainly nuclear. Small amounts are found in the cytoplasm.
Q9BWU0	SLC4A1AP	NADAP_HUMAN	dotA1h-Control	-1.10405	0.0140211	0.118808	no	-1.10405	0.118808	3	3	3	3	3	Control	human	Kanadaptin (Human lung cancer oncogene 3 protein) (HLC-3) (Kidney anion exchanger adapter protein) (Solute carrier family 4 anion exchanger member 1 adapter protein)	Nucleus {ECO:0000269|PubMed:15764369}. Cytoplasm {ECO:0000269|PubMed:15764369}. Note=Mainly nuclear. Small amounts are found in the cytoplasm.
Q9BWU0	SLC4A1AP	NADAP_HUMAN	dotA8h-Control	-0.202383	0.617777	0.981022	no	-0.202383	0.981022	3	3	3	3	3	Control	human	Kanadaptin (Human lung cancer oncogene 3 protein) (HLC-3) (Kidney anion exchanger adapter protein) (Solute carrier family 4 anion exchanger member 1 adapter protein)	Nucleus {ECO:0000269|PubMed:15764369}. Cytoplasm {ECO:0000269|PubMed:15764369}. Note=Mainly nuclear. Small amounts are found in the cytoplasm.
Q9BWU0	SLC4A1AP	NADAP_HUMAN	dotA8h-WT1h	1.42376	0.00270937	0.0477323	no	1.42376	0.0477323	3	3	3	3	3	dotA8h	human	Kanadaptin (Human lung cancer oncogene 3 protein) (HLC-3) (Kidney anion exchanger adapter protein) (Solute carrier family 4 anion exchanger member 1 adapter protein)	Nucleus {ECO:0000269|PubMed:15764369}. Cytoplasm {ECO:0000269|PubMed:15764369}. Note=Mainly nuclear. Small amounts are found in the cytoplasm.
Q9BWU0	SLC4A1AP	NADAP_HUMAN	WT8h-Control	-0.910473	0.0367626	0.108523	no	-0.910473	0.108523	3	3	3	3	3	Control	human	Kanadaptin (Human lung cancer oncogene 3 protein) (HLC-3) (Kidney anion exchanger adapter protein) (Solute carrier family 4 anion exchanger member 1 adapter protein)	Nucleus {ECO:0000269|PubMed:15764369}. Cytoplasm {ECO:0000269|PubMed:15764369}. Note=Mainly nuclear. Small amounts are found in the cytoplasm.
Q9BWU0	SLC4A1AP	NADAP_HUMAN	dotA8h-WT8h	0.708089	0.0948626	0.220103	no	0.708089	0.220103	3	3	3	3	3	dotA8h	human	Kanadaptin (Human lung cancer oncogene 3 protein) (HLC-3) (Kidney anion exchanger adapter protein) (Solute carrier family 4 anion exchanger member 1 adapter protein)	Nucleus {ECO:0000269|PubMed:15764369}. Cytoplasm {ECO:0000269|PubMed:15764369}. Note=Mainly nuclear. Small amounts are found in the cytoplasm.
Q9BX63	BRIP1	FANCJ_HUMAN	dotA8h-Control	0.170437	0.654707	0.983656	no	0.170437	0.983656	3	3	3	3	3	dotA8h	human	Fanconi anemia group J protein (Protein FACJ) (EC 3.6.4.13) (ATP-dependent RNA helicase BRIP1) (BRCA1-associated C-terminal helicase 1) (BRCA1-interacting protein C-terminal helicase 1) (BRCA1-interacting protein 1)	Nucleus {ECO:0000269|PubMed:11301010}.
Q9BX63	BRIP1	FANCJ_HUMAN	dotA8h-WT1h	0.624145	0.152588	0.409954	no	0.624145	0.409954	3	3	3	3	3	dotA8h	human	Fanconi anemia group J protein (Protein FACJ) (EC 3.6.4.13) (ATP-dependent RNA helicase BRIP1) (BRCA1-associated C-terminal helicase 1) (BRCA1-interacting protein C-terminal helicase 1) (BRCA1-interacting protein 1)	Nucleus {ECO:0000269|PubMed:11301010}.
Q9BX63	BRIP1	FANCJ_HUMAN	WT1h-Control	-0.453708	0.292559	0.492916	no	-0.453708	0.492916	3	3	3	3	3	Control	human	Fanconi anemia group J protein (Protein FACJ) (EC 3.6.4.13) (ATP-dependent RNA helicase BRIP1) (BRCA1-associated C-terminal helicase 1) (BRCA1-interacting protein C-terminal helicase 1) (BRCA1-interacting protein 1)	Nucleus {ECO:0000269|PubMed:11301010}.
Q9BX63	BRIP1	FANCJ_HUMAN	WT8h-Control	-0.156224	0.713645	0.81512	no	-0.156224	0.81512	3	3	3	3	3	Control	human	Fanconi anemia group J protein (Protein FACJ) (EC 3.6.4.13) (ATP-dependent RNA helicase BRIP1) (BRCA1-associated C-terminal helicase 1) (BRCA1-interacting protein C-terminal helicase 1) (BRCA1-interacting protein 1)	Nucleus {ECO:0000269|PubMed:11301010}.
Q9BX63	BRIP1	FANCJ_HUMAN	dotA8h-WT8h	0.326661	0.445502	0.606308	no	0.326661	0.606308	3	3	3	3	3	dotA8h	human	Fanconi anemia group J protein (Protein FACJ) (EC 3.6.4.13) (ATP-dependent RNA helicase BRIP1) (BRCA1-associated C-terminal helicase 1) (BRCA1-interacting protein C-terminal helicase 1) (BRCA1-interacting protein 1)	Nucleus {ECO:0000269|PubMed:11301010}.
Q9BX63	BRIP1	FANCJ_HUMAN	dotA1h-WT1h	0.610989	0.176603	0.655689	no	0.610989	0.655689	3	3	3	3	3	dotA1h	human	Fanconi anemia group J protein (Protein FACJ) (EC 3.6.4.13) (ATP-dependent RNA helicase BRIP1) (BRCA1-associated C-terminal helicase 1) (BRCA1-interacting protein C-terminal helicase 1) (BRCA1-interacting protein 1)	Nucleus {ECO:0000269|PubMed:11301010}.
Q9BX63	BRIP1	FANCJ_HUMAN	dotA1h-Control	0.157281	0.69378	0.875562	no	0.157281	0.875562	3	3	3	3	3	dotA1h	human	Fanconi anemia group J protein (Protein FACJ) (EC 3.6.4.13) (ATP-dependent RNA helicase BRIP1) (BRCA1-associated C-terminal helicase 1) (BRCA1-interacting protein C-terminal helicase 1) (BRCA1-interacting protein 1)	Nucleus {ECO:0000269|PubMed:11301010}.
Q9BX67	JAM3	JAM3_HUMAN	dotA1h-WT1h	0.0274818	0.941857	0.988285	no	0.0274818	0.988285	2	1	2	2	1	dotA1h	human	Junctional adhesion molecule C (JAM-C) (JAM-2) (Junctional adhesion molecule 3) (JAM-3)	Cell membrane {ECO:0000305}; Single-pass type I membrane protein {ECO:0000305}. Cell junction, desmosome {ECO:0000269|PubMed:15194813}. Secreted, extracellular space {ECO:0000269|PubMed:20592283}. Note=In epithelial cells, it is expressed at desmosomes but not at tight junctions (PubMed:15194813). Localizes at the cell surface of endothelial cells; treatment of endothelial cells with vascular endothelial growth factor stimulates recruitment of JAM3 to cell-cell contacts (PubMed:15994945).
Q9BX67	JAM3	JAM3_HUMAN	dotA8h-WT8h	0.319211	0.288285	0.45816	no	0.319211	0.45816	2	1	2	2	1	dotA8h	human	Junctional adhesion molecule C (JAM-C) (JAM-2) (Junctional adhesion molecule 3) (JAM-3)	Cell membrane {ECO:0000305}; Single-pass type I membrane protein {ECO:0000305}. Cell junction, desmosome {ECO:0000269|PubMed:15194813}. Secreted, extracellular space {ECO:0000269|PubMed:20592283}. Note=In epithelial cells, it is expressed at desmosomes but not at tight junctions (PubMed:15194813). Localizes at the cell surface of endothelial cells; treatment of endothelial cells with vascular endothelial growth factor stimulates recruitment of JAM3 to cell-cell contacts (PubMed:15994945).
Q9BX67	JAM3	JAM3_HUMAN	dotA1h-Control	0.507468	0.0539162	0.251008	no	0.507468	0.251008	2	1	2	2	1	dotA1h	human	Junctional adhesion molecule C (JAM-C) (JAM-2) (Junctional adhesion molecule 3) (JAM-3)	Cell membrane {ECO:0000305}; Single-pass type I membrane protein {ECO:0000305}. Cell junction, desmosome {ECO:0000269|PubMed:15194813}. Secreted, extracellular space {ECO:0000269|PubMed:20592283}. Note=In epithelial cells, it is expressed at desmosomes but not at tight junctions (PubMed:15194813). Localizes at the cell surface of endothelial cells; treatment of endothelial cells with vascular endothelial growth factor stimulates recruitment of JAM3 to cell-cell contacts (PubMed:15994945).
Q9BX67	JAM3	JAM3_HUMAN	WT8h-Control	0.200521	0.408449	0.570283	no	0.200521	0.570283	2	1	2	2	1	WT8h	human	Junctional adhesion molecule C (JAM-C) (JAM-2) (Junctional adhesion molecule 3) (JAM-3)	Cell membrane {ECO:0000305}; Single-pass type I membrane protein {ECO:0000305}. Cell junction, desmosome {ECO:0000269|PubMed:15194813}. Secreted, extracellular space {ECO:0000269|PubMed:20592283}. Note=In epithelial cells, it is expressed at desmosomes but not at tight junctions (PubMed:15194813). Localizes at the cell surface of endothelial cells; treatment of endothelial cells with vascular endothelial growth factor stimulates recruitment of JAM3 to cell-cell contacts (PubMed:15994945).
Q9BX67	JAM3	JAM3_HUMAN	WT1h-Control	0.479987	0.220716	0.417271	no	0.479987	0.417271	2	1	2	2	1	WT1h	human	Junctional adhesion molecule C (JAM-C) (JAM-2) (Junctional adhesion molecule 3) (JAM-3)	Cell membrane {ECO:0000305}; Single-pass type I membrane protein {ECO:0000305}. Cell junction, desmosome {ECO:0000269|PubMed:15194813}. Secreted, extracellular space {ECO:0000269|PubMed:20592283}. Note=In epithelial cells, it is expressed at desmosomes but not at tight junctions (PubMed:15194813). Localizes at the cell surface of endothelial cells; treatment of endothelial cells with vascular endothelial growth factor stimulates recruitment of JAM3 to cell-cell contacts (PubMed:15994945).
Q9BX67	JAM3	JAM3_HUMAN	dotA8h-Control	0.519732	0.0978151	0.741767	no	0.519732	0.741767	2	1	2	2	1	dotA8h	human	Junctional adhesion molecule C (JAM-C) (JAM-2) (Junctional adhesion molecule 3) (JAM-3)	Cell membrane {ECO:0000305}; Single-pass type I membrane protein {ECO:0000305}. Cell junction, desmosome {ECO:0000269|PubMed:15194813}. Secreted, extracellular space {ECO:0000269|PubMed:20592283}. Note=In epithelial cells, it is expressed at desmosomes but not at tight junctions (PubMed:15194813). Localizes at the cell surface of endothelial cells; treatment of endothelial cells with vascular endothelial growth factor stimulates recruitment of JAM3 to cell-cell contacts (PubMed:15994945).
Q9BX95	SGPP1	SGPP1_HUMAN	dotA8h-WT1h	0.165974	0.580822	0.784843	no	0.165974	0.784843	3	3	3	3	3	dotA8h	human	Sphingosine-1-phosphate phosphatase 1 (SPPase1) (Spp1) (hSPP1) (hSPPase1) (EC 3.1.3.-) (Sphingosine-1-phosphatase 1)	Endoplasmic reticulum membrane {ECO:0000269|PubMed:12815058}; Multi-pass membrane protein {ECO:0000269|PubMed:12815058}.
Q9BX95	SGPP1	SGPP1_HUMAN	dotA8h-WT8h	-0.460923	0.137873	0.28138	no	-0.460923	0.28138	3	3	3	3	3	WT8h	human	Sphingosine-1-phosphate phosphatase 1 (SPPase1) (Spp1) (hSPP1) (hSPPase1) (EC 3.1.3.-) (Sphingosine-1-phosphatase 1)	Endoplasmic reticulum membrane {ECO:0000269|PubMed:12815058}; Multi-pass membrane protein {ECO:0000269|PubMed:12815058}.
Q9BX95	SGPP1	SGPP1_HUMAN	dotA8h-Control	0.0270019	0.928055	0.996703	no	0.0270019	0.996703	3	3	3	3	3	dotA8h	human	Sphingosine-1-phosphate phosphatase 1 (SPPase1) (Spp1) (hSPP1) (hSPPase1) (EC 3.1.3.-) (Sphingosine-1-phosphatase 1)	Endoplasmic reticulum membrane {ECO:0000269|PubMed:12815058}; Multi-pass membrane protein {ECO:0000269|PubMed:12815058}.
Q9BX95	SGPP1	SGPP1_HUMAN	WT8h-Control	0.487925	0.11783	0.249648	no	0.487925	0.249648	3	3	3	3	3	WT8h	human	Sphingosine-1-phosphate phosphatase 1 (SPPase1) (Spp1) (hSPP1) (hSPPase1) (EC 3.1.3.-) (Sphingosine-1-phosphatase 1)	Endoplasmic reticulum membrane {ECO:0000269|PubMed:12815058}; Multi-pass membrane protein {ECO:0000269|PubMed:12815058}.
Q9BX95	SGPP1	SGPP1_HUMAN	WT1h-Control	-0.138972	0.643314	0.785894	no	-0.138972	0.785894	3	3	3	3	3	Control	human	Sphingosine-1-phosphate phosphatase 1 (SPPase1) (Spp1) (hSPP1) (hSPPase1) (EC 3.1.3.-) (Sphingosine-1-phosphatase 1)	Endoplasmic reticulum membrane {ECO:0000269|PubMed:12815058}; Multi-pass membrane protein {ECO:0000269|PubMed:12815058}.
Q9BX95	SGPP1	SGPP1_HUMAN	dotA1h-Control	0.17869	0.552512	0.788284	no	0.17869	0.788284	3	3	3	3	3	dotA1h	human	Sphingosine-1-phosphate phosphatase 1 (SPPase1) (Spp1) (hSPP1) (hSPPase1) (EC 3.1.3.-) (Sphingosine-1-phosphatase 1)	Endoplasmic reticulum membrane {ECO:0000269|PubMed:12815058}; Multi-pass membrane protein {ECO:0000269|PubMed:12815058}.
Q9BX95	SGPP1	SGPP1_HUMAN	dotA1h-WT1h	0.317662	0.297104	0.760288	no	0.317662	0.760288	3	3	3	3	3	dotA1h	human	Sphingosine-1-phosphate phosphatase 1 (SPPase1) (Spp1) (hSPP1) (hSPPase1) (EC 3.1.3.-) (Sphingosine-1-phosphatase 1)	Endoplasmic reticulum membrane {ECO:0000269|PubMed:12815058}; Multi-pass membrane protein {ECO:0000269|PubMed:12815058}.
Q9BXB4	OSBPL11	OSB11_HUMAN	dotA1h-WT1h	-0.113984	0.791109	0.956822	no	-0.113984	0.956822	3	3	3	3	3	WT1h	human	Oxysterol-binding protein-related protein 11 (ORP-11) (OSBP-related protein 11)	Late endosome membrane {ECO:0000269|PubMed:20599956}. Golgi apparatus, trans-Golgi network membrane {ECO:0000269|PubMed:20599956}. Note=Localizes at the Golgi-late endosome interface.
Q9BXB4	OSBPL11	OSB11_HUMAN	dotA1h-Control	-0.726119	0.106414	0.356904	no	-0.726119	0.356904	3	3	3	3	3	Control	human	Oxysterol-binding protein-related protein 11 (ORP-11) (OSBP-related protein 11)	Late endosome membrane {ECO:0000269|PubMed:20599956}. Golgi apparatus, trans-Golgi network membrane {ECO:0000269|PubMed:20599956}. Note=Localizes at the Golgi-late endosome interface.
Q9BXB4	OSBPL11	OSB11_HUMAN	dotA8h-WT8h	0.638355	0.151791	0.297988	no	0.638355	0.297988	3	3	3	3	3	dotA8h	human	Oxysterol-binding protein-related protein 11 (ORP-11) (OSBP-related protein 11)	Late endosome membrane {ECO:0000269|PubMed:20599956}. Golgi apparatus, trans-Golgi network membrane {ECO:0000269|PubMed:20599956}. Note=Localizes at the Golgi-late endosome interface.
Q9BXB4	OSBPL11	OSB11_HUMAN	WT8h-Control	-0.592284	0.181526	0.334794	no	-0.592284	0.334794	3	3	3	3	3	Control	human	Oxysterol-binding protein-related protein 11 (ORP-11) (OSBP-related protein 11)	Late endosome membrane {ECO:0000269|PubMed:20599956}. Golgi apparatus, trans-Golgi network membrane {ECO:0000269|PubMed:20599956}. Note=Localizes at the Golgi-late endosome interface.
Q9BXB4	OSBPL11	OSB11_HUMAN	dotA8h-Control	0.0460715	0.914657	0.996703	no	0.0460715	0.996703	3	3	3	3	3	dotA8h	human	Oxysterol-binding protein-related protein 11 (ORP-11) (OSBP-related protein 11)	Late endosome membrane {ECO:0000269|PubMed:20599956}. Golgi apparatus, trans-Golgi network membrane {ECO:0000269|PubMed:20599956}. Note=Localizes at the Golgi-late endosome interface.
Q9BXB4	OSBPL11	OSB11_HUMAN	dotA8h-WT1h	0.658207	0.140298	0.39435	no	0.658207	0.39435	3	3	3	3	3	dotA8h	human	Oxysterol-binding protein-related protein 11 (ORP-11) (OSBP-related protein 11)	Late endosome membrane {ECO:0000269|PubMed:20599956}. Golgi apparatus, trans-Golgi network membrane {ECO:0000269|PubMed:20599956}. Note=Localizes at the Golgi-late endosome interface.
Q9BXB4	OSBPL11	OSB11_HUMAN	WT1h-Control	-0.612135	0.168173	0.356189	no	-0.612135	0.356189	3	3	3	3	3	Control	human	Oxysterol-binding protein-related protein 11 (ORP-11) (OSBP-related protein 11)	Late endosome membrane {ECO:0000269|PubMed:20599956}. Golgi apparatus, trans-Golgi network membrane {ECO:0000269|PubMed:20599956}. Note=Localizes at the Golgi-late endosome interface.
Q9BXF3	CECR2	CECR2_HUMAN	WT8h-Control	-0.865287	0.124408	0.259615	no	-0.865287	0.259615	3	3	3	3	3	Control	human	Cat eye syndrome critical region protein 2
Q9BXF3	CECR2	CECR2_HUMAN	dotA1h-Control	-0.0267331	0.960557	0.987945	no	-0.0267331	0.987945	3	3	3	3	3	Control	human	Cat eye syndrome critical region protein 2
Q9BXF3	CECR2	CECR2_HUMAN	dotA8h-WT8h	0.658996	0.234153	0.401047	no	0.658996	0.401047	3	3	3	3	3	dotA8h	human	Cat eye syndrome critical region protein 2
Q9BXF3	CECR2	CECR2_HUMAN	WT1h-Control	-0.399329	0.464168	0.648986	no	-0.399329	0.648986	3	3	3	3	3	Control	human	Cat eye syndrome critical region protein 2
Q9BXF3	CECR2	CECR2_HUMAN	dotA8h-WT1h	0.193038	0.721578	0.878206	no	0.193038	0.878206	3	3	3	3	3	dotA8h	human	Cat eye syndrome critical region protein 2
Q9BXF3	CECR2	CECR2_HUMAN	dotA8h-Control	-0.206291	0.703427	0.986075	no	-0.206291	0.986075	3	3	3	3	3	Control	human	Cat eye syndrome critical region protein 2
Q9BXF3	CECR2	CECR2_HUMAN	dotA1h-WT1h	0.372596	0.494101	0.854639	no	0.372596	0.854639	3	3	3	3	3	dotA1h	human	Cat eye syndrome critical region protein 2
Q9BXF6	RAB11FIP5	RFIP5_HUMAN	WT1h-Control	0.958573	0.00181238	0.0212525	no	0.958573	0.0212525	3	3	3	3	3	WT1h	human	Rab11 family-interacting protein 5 (Rab11-FIP5) (Gamma-SNAP-associated factor 1) (Gaf-1) (Phosphoprotein pp75) (Rab11-interacting protein Rip11)	Cytoplasm. Recycling endosome membrane; Peripheral membrane protein. Early endosome membrane {ECO:0000250}; Peripheral membrane protein {ECO:0000250}. Golgi apparatus membrane {ECO:0000250}; Peripheral membrane protein {ECO:0000250}. Cytoplasmic vesicle, secretory vesicle membrane {ECO:0000250}; Peripheral membrane protein {ECO:0000250}. Mitochondrion membrane; Peripheral membrane protein.
Q9BXF6	RAB11FIP5	RFIP5_HUMAN	dotA1h-Control	-0.285626	0.306493	0.608604	no	-0.285626	0.608604	3	3	3	3	3	Control	human	Rab11 family-interacting protein 5 (Rab11-FIP5) (Gamma-SNAP-associated factor 1) (Gaf-1) (Phosphoprotein pp75) (Rab11-interacting protein Rip11)	Cytoplasm. Recycling endosome membrane; Peripheral membrane protein. Early endosome membrane {ECO:0000250}; Peripheral membrane protein {ECO:0000250}. Golgi apparatus membrane {ECO:0000250}; Peripheral membrane protein {ECO:0000250}. Cytoplasmic vesicle, secretory vesicle membrane {ECO:0000250}; Peripheral membrane protein {ECO:0000250}. Mitochondrion membrane; Peripheral membrane protein.
Q9BXF6	RAB11FIP5	RFIP5_HUMAN	dotA8h-Control	-0.291481	0.296903	0.933982	no	-0.291481	0.933982	3	3	3	3	3	Control	human	Rab11 family-interacting protein 5 (Rab11-FIP5) (Gamma-SNAP-associated factor 1) (Gaf-1) (Phosphoprotein pp75) (Rab11-interacting protein Rip11)	Cytoplasm. Recycling endosome membrane; Peripheral membrane protein. Early endosome membrane {ECO:0000250}; Peripheral membrane protein {ECO:0000250}. Golgi apparatus membrane {ECO:0000250}; Peripheral membrane protein {ECO:0000250}. Cytoplasmic vesicle, secretory vesicle membrane {ECO:0000250}; Peripheral membrane protein {ECO:0000250}. Mitochondrion membrane; Peripheral membrane protein.
Q9BXF6	RAB11FIP5	RFIP5_HUMAN	dotA8h-WT1h	-1.25005	0.000123028	0.00639748	no	-1.25005	0.00639748	3	3	3	3	3	WT1h	human	Rab11 family-interacting protein 5 (Rab11-FIP5) (Gamma-SNAP-associated factor 1) (Gaf-1) (Phosphoprotein pp75) (Rab11-interacting protein Rip11)	Cytoplasm. Recycling endosome membrane; Peripheral membrane protein. Early endosome membrane {ECO:0000250}; Peripheral membrane protein {ECO:0000250}. Golgi apparatus membrane {ECO:0000250}; Peripheral membrane protein {ECO:0000250}. Cytoplasmic vesicle, secretory vesicle membrane {ECO:0000250}; Peripheral membrane protein {ECO:0000250}. Mitochondrion membrane; Peripheral membrane protein.
Q9BXF6	RAB11FIP5	RFIP5_HUMAN	WT8h-Control	0.21191	0.466997	0.624682	no	0.21191	0.624682	3	3	3	3	3	WT8h	human	Rab11 family-interacting protein 5 (Rab11-FIP5) (Gamma-SNAP-associated factor 1) (Gaf-1) (Phosphoprotein pp75) (Rab11-interacting protein Rip11)	Cytoplasm. Recycling endosome membrane; Peripheral membrane protein. Early endosome membrane {ECO:0000250}; Peripheral membrane protein {ECO:0000250}. Golgi apparatus membrane {ECO:0000250}; Peripheral membrane protein {ECO:0000250}. Cytoplasmic vesicle, secretory vesicle membrane {ECO:0000250}; Peripheral membrane protein {ECO:0000250}. Mitochondrion membrane; Peripheral membrane protein.
Q9BXF6	RAB11FIP5	RFIP5_HUMAN	dotA1h-WT1h	-1.2442	0.000129918	0.00864228	no	-1.2442	0.00864228	3	3	3	3	3	WT1h	human	Rab11 family-interacting protein 5 (Rab11-FIP5) (Gamma-SNAP-associated factor 1) (Gaf-1) (Phosphoprotein pp75) (Rab11-interacting protein Rip11)	Cytoplasm. Recycling endosome membrane; Peripheral membrane protein. Early endosome membrane {ECO:0000250}; Peripheral membrane protein {ECO:0000250}. Golgi apparatus membrane {ECO:0000250}; Peripheral membrane protein {ECO:0000250}. Cytoplasmic vesicle, secretory vesicle membrane {ECO:0000250}; Peripheral membrane protein {ECO:0000250}. Mitochondrion membrane; Peripheral membrane protein.
Q9BXF6	RAB11FIP5	RFIP5_HUMAN	dotA8h-WT8h	-0.503391	0.0918801	0.215127	no	-0.503391	0.215127	3	3	3	3	3	WT8h	human	Rab11 family-interacting protein 5 (Rab11-FIP5) (Gamma-SNAP-associated factor 1) (Gaf-1) (Phosphoprotein pp75) (Rab11-interacting protein Rip11)	Cytoplasm. Recycling endosome membrane; Peripheral membrane protein. Early endosome membrane {ECO:0000250}; Peripheral membrane protein {ECO:0000250}. Golgi apparatus membrane {ECO:0000250}; Peripheral membrane protein {ECO:0000250}. Cytoplasmic vesicle, secretory vesicle membrane {ECO:0000250}; Peripheral membrane protein {ECO:0000250}. Mitochondrion membrane; Peripheral membrane protein.
Q9BXI6	TBC1D10A	TB10A_HUMAN	WT1h-Control	-0.278499	0.629455	0.776666	no	-0.278499	0.776666	3	3	3	3	3	Control	human	TBC1 domain family member 10A (EBP50-PDX interactor of 64 kDa) (EPI64 protein) (Rab27A-GAP-alpha)	Cell projection, microvillus {ECO:0000269|PubMed:16923811}. Note=Localizes to the microvilli-rich region of the syncytiotrophoblast. In melanocytes, located at the periphery of cells.
Q9BXI6	TBC1D10A	TB10A_HUMAN	WT8h-Control	0.188156	0.755607	0.844347	no	0.188156	0.844347	3	3	3	3	3	WT8h	human	TBC1 domain family member 10A (EBP50-PDX interactor of 64 kDa) (EPI64 protein) (Rab27A-GAP-alpha)	Cell projection, microvillus {ECO:0000269|PubMed:16923811}. Note=Localizes to the microvilli-rich region of the syncytiotrophoblast. In melanocytes, located at the periphery of cells.
Q9BXI6	TBC1D10A	TB10A_HUMAN	dotA8h-WT8h	-0.568247	0.351168	0.517956	no	-0.568247	0.517956	3	3	3	3	3	WT8h	human	TBC1 domain family member 10A (EBP50-PDX interactor of 64 kDa) (EPI64 protein) (Rab27A-GAP-alpha)	Cell projection, microvillus {ECO:0000269|PubMed:16923811}. Note=Localizes to the microvilli-rich region of the syncytiotrophoblast. In melanocytes, located at the periphery of cells.
Q9BXI6	TBC1D10A	TB10A_HUMAN	dotA1h-WT1h	0.357714	0.536084	0.870992	no	0.357714	0.870992	3	3	3	3	3	dotA1h	human	TBC1 domain family member 10A (EBP50-PDX interactor of 64 kDa) (EPI64 protein) (Rab27A-GAP-alpha)	Cell projection, microvillus {ECO:0000269|PubMed:16923811}. Note=Localizes to the microvilli-rich region of the syncytiotrophoblast. In melanocytes, located at the periphery of cells.
Q9BXI6	TBC1D10A	TB10A_HUMAN	dotA8h-Control	-0.380091	0.511111	0.978934	no	-0.380091	0.978934	3	3	3	3	3	Control	human	TBC1 domain family member 10A (EBP50-PDX interactor of 64 kDa) (EPI64 protein) (Rab27A-GAP-alpha)	Cell projection, microvillus {ECO:0000269|PubMed:16923811}. Note=Localizes to the microvilli-rich region of the syncytiotrophoblast. In melanocytes, located at the periphery of cells.
Q9BXI6	TBC1D10A	TB10A_HUMAN	dotA8h-WT1h	-0.101592	0.859993	0.942794	no	-0.101592	0.942794	3	3	3	3	3	WT1h	human	TBC1 domain family member 10A (EBP50-PDX interactor of 64 kDa) (EPI64 protein) (Rab27A-GAP-alpha)	Cell projection, microvillus {ECO:0000269|PubMed:16923811}. Note=Localizes to the microvilli-rich region of the syncytiotrophoblast. In melanocytes, located at the periphery of cells.
Q9BXI6	TBC1D10A	TB10A_HUMAN	dotA1h-Control	0.0792152	0.890596	0.960141	no	0.0792152	0.960141	3	3	3	3	3	dotA1h	human	TBC1 domain family member 10A (EBP50-PDX interactor of 64 kDa) (EPI64 protein) (Rab27A-GAP-alpha)	Cell projection, microvillus {ECO:0000269|PubMed:16923811}. Note=Localizes to the microvilli-rich region of the syncytiotrophoblast. In melanocytes, located at the periphery of cells.
Q9BXK1	KLF16	KLF16_HUMAN	WT1h-Control	0.0359875	0.899562	0.946677	no	0.0359875	0.946677	3	3	3	3	3	WT1h	human	Krueppel-like factor 16 (Basic transcription element-binding protein 4) (BTE-binding protein 4) (Novel Sp1-like zinc finger transcription factor 2) (Transcription factor BTEB4) (Transcription factor NSLP2)	Nucleus {ECO:0000250}.
Q9BXK1	KLF16	KLF16_HUMAN	dotA8h-WT1h	-0.279297	0.334921	0.602329	no	-0.279297	0.602329	3	3	3	3	3	WT1h	human	Krueppel-like factor 16 (Basic transcription element-binding protein 4) (BTE-binding protein 4) (Novel Sp1-like zinc finger transcription factor 2) (Transcription factor BTEB4) (Transcription factor NSLP2)	Nucleus {ECO:0000250}.
Q9BXK1	KLF16	KLF16_HUMAN	dotA1h-WT1h	-0.706524	0.0235466	0.238441	no	-0.706524	0.238441	3	3	3	3	3	WT1h	human	Krueppel-like factor 16 (Basic transcription element-binding protein 4) (BTE-binding protein 4) (Novel Sp1-like zinc finger transcription factor 2) (Transcription factor BTEB4) (Transcription factor NSLP2)	Nucleus {ECO:0000250}.
Q9BXK1	KLF16	KLF16_HUMAN	dotA8h-WT8h	0.76181	0.0158935	0.0663127	no	0.76181	0.0663127	3	3	3	3	3	dotA8h	human	Krueppel-like factor 16 (Basic transcription element-binding protein 4) (BTE-binding protein 4) (Novel Sp1-like zinc finger transcription factor 2) (Transcription factor BTEB4) (Transcription factor NSLP2)	Nucleus {ECO:0000250}.
Q9BXK1	KLF16	KLF16_HUMAN	dotA8h-Control	-0.243309	0.399123	0.955946	no	-0.243309	0.955946	3	3	3	3	3	Control	human	Krueppel-like factor 16 (Basic transcription element-binding protein 4) (BTE-binding protein 4) (Novel Sp1-like zinc finger transcription factor 2) (Transcription factor BTEB4) (Transcription factor NSLP2)	Nucleus {ECO:0000250}.
Q9BXK1	KLF16	KLF16_HUMAN	dotA1h-Control	-0.670536	0.0303042	0.185996	no	-0.670536	0.185996	3	3	3	3	3	Control	human	Krueppel-like factor 16 (Basic transcription element-binding protein 4) (BTE-binding protein 4) (Novel Sp1-like zinc finger transcription factor 2) (Transcription factor BTEB4) (Transcription factor NSLP2)	Nucleus {ECO:0000250}.
Q9BXK1	KLF16	KLF16_HUMAN	WT8h-Control	-1.00512	0.00270593	0.0174061	no	-1.00512	0.0174061	3	3	3	3	3	Control	human	Krueppel-like factor 16 (Basic transcription element-binding protein 4) (BTE-binding protein 4) (Novel Sp1-like zinc finger transcription factor 2) (Transcription factor BTEB4) (Transcription factor NSLP2)	Nucleus {ECO:0000250}.
Q9BXK5	BCL2L13	B2L13_HUMAN	dotA1h-Control	1.03805	0.0596098	0.26555	no	1.03805	0.26555	3	3	3	3	3	dotA1h	human	Bcl-2-like protein 13 (Bcl2-L-13) (Bcl-rambo) (Protein Mil1)	Isoform 2: Mitochondrion membrane {ECO:0000305}; Single-pass membrane protein {ECO:0000305}. Nucleus {ECO:0000305}.; Isoform 1: Nucleus {ECO:0000305}.
Q9BXK5	BCL2L13	B2L13_HUMAN	dotA8h-Control	1.36529	0.0117413	0.386624	no	1.36529	0.386624	3	3	3	3	3	dotA8h	human	Bcl-2-like protein 13 (Bcl2-L-13) (Bcl-rambo) (Protein Mil1)	Isoform 2: Mitochondrion membrane {ECO:0000305}; Single-pass membrane protein {ECO:0000305}. Nucleus {ECO:0000305}.; Isoform 1: Nucleus {ECO:0000305}.
Q9BXK5	BCL2L13	B2L13_HUMAN	WT1h-Control	2.30855	0.00011142	0.00350974	no	2.30855	0.00350974	3	3	3	3	3	WT1h	human	Bcl-2-like protein 13 (Bcl2-L-13) (Bcl-rambo) (Protein Mil1)	Isoform 2: Mitochondrion membrane {ECO:0000305}; Single-pass membrane protein {ECO:0000305}. Nucleus {ECO:0000305}.; Isoform 1: Nucleus {ECO:0000305}.
Q9BXK5	BCL2L13	B2L13_HUMAN	dotA8h-WT8h	-0.703881	0.17249	0.325814	no	-0.703881	0.325814	3	3	3	3	3	WT8h	human	Bcl-2-like protein 13 (Bcl2-L-13) (Bcl-rambo) (Protein Mil1)	Isoform 2: Mitochondrion membrane {ECO:0000305}; Single-pass membrane protein {ECO:0000305}. Nucleus {ECO:0000305}.; Isoform 1: Nucleus {ECO:0000305}.
Q9BXK5	BCL2L13	B2L13_HUMAN	dotA8h-WT1h	-0.943258	0.071682	0.278102	no	-0.943258	0.278102	3	3	3	3	3	WT1h	human	Bcl-2-like protein 13 (Bcl2-L-13) (Bcl-rambo) (Protein Mil1)	Isoform 2: Mitochondrion membrane {ECO:0000305}; Single-pass membrane protein {ECO:0000305}. Nucleus {ECO:0000305}.; Isoform 1: Nucleus {ECO:0000305}.
Q9BXK5	BCL2L13	B2L13_HUMAN	WT8h-Control	2.06917	0.000375681	0.00406235	no	2.06917	0.00406235	3	3	3	3	3	WT8h	human	Bcl-2-like protein 13 (Bcl2-L-13) (Bcl-rambo) (Protein Mil1)	Isoform 2: Mitochondrion membrane {ECO:0000305}; Single-pass membrane protein {ECO:0000305}. Nucleus {ECO:0000305}.; Isoform 1: Nucleus {ECO:0000305}.
Q9BXK5	BCL2L13	B2L13_HUMAN	dotA1h-WT1h	-1.2705	0.0234579	0.238441	no	-1.2705	0.238441	3	3	3	3	3	WT1h	human	Bcl-2-like protein 13 (Bcl2-L-13) (Bcl-rambo) (Protein Mil1)	Isoform 2: Mitochondrion membrane {ECO:0000305}; Single-pass membrane protein {ECO:0000305}. Nucleus {ECO:0000305}.; Isoform 1: Nucleus {ECO:0000305}.
Q9BXP2	SLC12A9	S12A9_HUMAN	dotA1h-WT1h	-0.544393	0.139979	0.592776	no	-0.544393	0.592776	2	3	3	3	3	WT1h	human	Solute carrier family 12 member 9 (Cation-chloride cotransporter 6) (hCCC6) (Cation-chloride cotransporter-interacting protein 1) (CCC-interacting protein 1) (hCIP1) (Potassium-chloride transporter 9) (WO3.3)	Cell membrane {ECO:0000269|PubMed:10871601}; Multi-pass membrane protein {ECO:0000269|PubMed:10871601}.
Q9BXP2	SLC12A9	S12A9_HUMAN	WT1h-Control	1.27239	0.0128903	0.0729164	no	1.27239	0.0729164	2	3	3	3	3	WT1h	human	Solute carrier family 12 member 9 (Cation-chloride cotransporter 6) (hCCC6) (Cation-chloride cotransporter-interacting protein 1) (CCC-interacting protein 1) (hCIP1) (Potassium-chloride transporter 9) (WO3.3)	Cell membrane {ECO:0000269|PubMed:10871601}; Multi-pass membrane protein {ECO:0000269|PubMed:10871601}.
Q9BXP2	SLC12A9	S12A9_HUMAN	dotA8h-WT1h	-0.517829	0.180012	0.447813	no	-0.517829	0.447813	2	3	3	3	3	WT1h	human	Solute carrier family 12 member 9 (Cation-chloride cotransporter 6) (hCCC6) (Cation-chloride cotransporter-interacting protein 1) (CCC-interacting protein 1) (hCIP1) (Potassium-chloride transporter 9) (WO3.3)	Cell membrane {ECO:0000269|PubMed:10871601}; Multi-pass membrane protein {ECO:0000269|PubMed:10871601}.
Q9BXP2	SLC12A9	S12A9_HUMAN	dotA1h-Control	0.727994	0.115464	0.370017	no	0.727994	0.370017	2	3	3	3	3	dotA1h	human	Solute carrier family 12 member 9 (Cation-chloride cotransporter 6) (hCCC6) (Cation-chloride cotransporter-interacting protein 1) (CCC-interacting protein 1) (hCIP1) (Potassium-chloride transporter 9) (WO3.3)	Cell membrane {ECO:0000269|PubMed:10871601}; Multi-pass membrane protein {ECO:0000269|PubMed:10871601}.
Q9BXP2	SLC12A9	S12A9_HUMAN	dotA8h-Control	0.754558	0.115015	0.765762	no	0.754558	0.765762	2	3	3	3	3	dotA8h	human	Solute carrier family 12 member 9 (Cation-chloride cotransporter 6) (hCCC6) (Cation-chloride cotransporter-interacting protein 1) (CCC-interacting protein 1) (hCIP1) (Potassium-chloride transporter 9) (WO3.3)	Cell membrane {ECO:0000269|PubMed:10871601}; Multi-pass membrane protein {ECO:0000269|PubMed:10871601}.
Q9BXP2	SLC12A9	S12A9_HUMAN	WT8h-Control	1.32499	0.00825073	0.0385074	no	1.32499	0.0385074	2	3	3	3	3	WT8h	human	Solute carrier family 12 member 9 (Cation-chloride cotransporter 6) (hCCC6) (Cation-chloride cotransporter-interacting protein 1) (CCC-interacting protein 1) (hCIP1) (Potassium-chloride transporter 9) (WO3.3)	Cell membrane {ECO:0000269|PubMed:10871601}; Multi-pass membrane protein {ECO:0000269|PubMed:10871601}.
Q9BXP2	SLC12A9	S12A9_HUMAN	dotA8h-WT8h	-0.570429	0.123289	0.263743	no	-0.570429	0.263743	2	3	3	3	3	WT8h	human	Solute carrier family 12 member 9 (Cation-chloride cotransporter 6) (hCCC6) (Cation-chloride cotransporter-interacting protein 1) (CCC-interacting protein 1) (hCIP1) (Potassium-chloride transporter 9) (WO3.3)	Cell membrane {ECO:0000269|PubMed:10871601}; Multi-pass membrane protein {ECO:0000269|PubMed:10871601}.
Q9BXP5	SRRT	SRRT_HUMAN	dotA8h-WT8h	0.462592	0.061388	0.166645	no	0.462592	0.166645	3	3	3	3	3	dotA8h	human	Serrate RNA effector molecule homolog (Arsenite-resistance protein 2)	Nucleus, nucleoplasm {ECO:0000250}. Cytoplasm {ECO:0000250}. Note=Predominantly nuclear. Shuttles between the nucleus and the cytoplasm in a CRM1-dependent way (By similarity). {ECO:0000250}.
Q9BXP5	SRRT	SRRT_HUMAN	dotA1h-WT1h	0.171318	0.465537	0.843184	no	0.171318	0.843184	3	3	3	3	3	dotA1h	human	Serrate RNA effector molecule homolog (Arsenite-resistance protein 2)	Nucleus, nucleoplasm {ECO:0000250}. Cytoplasm {ECO:0000250}. Note=Predominantly nuclear. Shuttles between the nucleus and the cytoplasm in a CRM1-dependent way (By similarity). {ECO:0000250}.
Q9BXP5	SRRT	SRRT_HUMAN	WT1h-Control	-0.830085	0.00247755	0.0259296	no	-0.830085	0.0259296	3	3	3	3	3	Control	human	Serrate RNA effector molecule homolog (Arsenite-resistance protein 2)	Nucleus, nucleoplasm {ECO:0000250}. Cytoplasm {ECO:0000250}. Note=Predominantly nuclear. Shuttles between the nucleus and the cytoplasm in a CRM1-dependent way (By similarity). {ECO:0000250}.
Q9BXP5	SRRT	SRRT_HUMAN	dotA8h-Control	-0.0369326	0.873907	0.996604	no	-0.0369326	0.996604	3	3	3	3	3	Control	human	Serrate RNA effector molecule homolog (Arsenite-resistance protein 2)	Nucleus, nucleoplasm {ECO:0000250}. Cytoplasm {ECO:0000250}. Note=Predominantly nuclear. Shuttles between the nucleus and the cytoplasm in a CRM1-dependent way (By similarity). {ECO:0000250}.
Q9BXP5	SRRT	SRRT_HUMAN	dotA8h-WT1h	0.793152	0.0034502	0.0546947	no	0.793152	0.0546947	3	3	3	3	3	dotA8h	human	Serrate RNA effector molecule homolog (Arsenite-resistance protein 2)	Nucleus, nucleoplasm {ECO:0000250}. Cytoplasm {ECO:0000250}. Note=Predominantly nuclear. Shuttles between the nucleus and the cytoplasm in a CRM1-dependent way (By similarity). {ECO:0000250}.
Q9BXP5	SRRT	SRRT_HUMAN	WT8h-Control	-0.499524	0.0453043	0.126717	no	-0.499524	0.126717	3	3	3	3	3	Control	human	Serrate RNA effector molecule homolog (Arsenite-resistance protein 2)	Nucleus, nucleoplasm {ECO:0000250}. Cytoplasm {ECO:0000250}. Note=Predominantly nuclear. Shuttles between the nucleus and the cytoplasm in a CRM1-dependent way (By similarity). {ECO:0000250}.
Q9BXP5	SRRT	SRRT_HUMAN	dotA1h-Control	-0.658767	0.0114616	0.10879	no	-0.658767	0.10879	3	3	3	3	3	Control	human	Serrate RNA effector molecule homolog (Arsenite-resistance protein 2)	Nucleus, nucleoplasm {ECO:0000250}. Cytoplasm {ECO:0000250}. Note=Predominantly nuclear. Shuttles between the nucleus and the cytoplasm in a CRM1-dependent way (By similarity). {ECO:0000250}.
Q9BXS9	SLC26A6	S26A6_HUMAN	WT8h-Control	0.609673	0.377775	0.542077	no	0.609673	0.542077	3	3	3	3	3	WT8h	human	Solute carrier family 26 member 6 (Anion exchange transporter) (Pendrin-like protein 1) (Pendrin-L1)	Cell membrane; Multi-pass membrane protein. Membrane; Multi-pass membrane protein. Apical cell membrane {ECO:0000250}; Multi-pass membrane protein {ECO:0000250}. Cytoplasmic vesicle membrane {ECO:0000250}; Multi-pass membrane protein {ECO:0000250}. Microsome {ECO:0000250}. Note=Localized in sperm membranes. Colocalizes with CFTR at the midpiece of sperm tail. Localizes to the apical membrane brush border of epithelial cells in the proximal tubules of kidney, of enterocytes of the small intestine and of gastric parietal cells in the stomach. May be translocated from the cytosolic surface of the cell membrane to the intracellular space by PKC in phorbol myristate acetate (PMA)-induced cells (By similarity). Colocalized with CA2 at the surface of the cell membrane in order to form a bicarbonate transport metabolon; colocalization is reduced in phorbol myristate acetate (PMA)-induced cells. {ECO:0000250}.; Isoform 4: Cell membrane; Multi-pass membrane protein. Apical cell membrane; Multi-pass membrane protein. Basolateral cell membrane; Multi-pass membrane protein. Note=Localizes to the apical and basolateral surfaces of tubular wall cells in kidney and in the brush border of pancreatic duct cells.; Isoform 5: Cell membrane; Multi-pass membrane protein.; Isoform 6: Cell membrane; Multi-pass membrane protein.
Q9BXS9	SLC26A6	S26A6_HUMAN	dotA8h-WT8h	0.0700053	0.918263	0.953245	no	0.0700053	0.953245	3	3	3	3	3	dotA8h	human	Solute carrier family 26 member 6 (Anion exchange transporter) (Pendrin-like protein 1) (Pendrin-L1)	Cell membrane; Multi-pass membrane protein. Membrane; Multi-pass membrane protein. Apical cell membrane {ECO:0000250}; Multi-pass membrane protein {ECO:0000250}. Cytoplasmic vesicle membrane {ECO:0000250}; Multi-pass membrane protein {ECO:0000250}. Microsome {ECO:0000250}. Note=Localized in sperm membranes. Colocalizes with CFTR at the midpiece of sperm tail. Localizes to the apical membrane brush border of epithelial cells in the proximal tubules of kidney, of enterocytes of the small intestine and of gastric parietal cells in the stomach. May be translocated from the cytosolic surface of the cell membrane to the intracellular space by PKC in phorbol myristate acetate (PMA)-induced cells (By similarity). Colocalized with CA2 at the surface of the cell membrane in order to form a bicarbonate transport metabolon; colocalization is reduced in phorbol myristate acetate (PMA)-induced cells. {ECO:0000250}.; Isoform 4: Cell membrane; Multi-pass membrane protein. Apical cell membrane; Multi-pass membrane protein. Basolateral cell membrane; Multi-pass membrane protein. Note=Localizes to the apical and basolateral surfaces of tubular wall cells in kidney and in the brush border of pancreatic duct cells.; Isoform 5: Cell membrane; Multi-pass membrane protein.; Isoform 6: Cell membrane; Multi-pass membrane protein.
Q9BXS9	SLC26A6	S26A6_HUMAN	dotA1h-WT1h	0.394126	0.565567	0.884303	no	0.394126	0.884303	3	3	3	3	3	dotA1h	human	Solute carrier family 26 member 6 (Anion exchange transporter) (Pendrin-like protein 1) (Pendrin-L1)	Cell membrane; Multi-pass membrane protein. Membrane; Multi-pass membrane protein. Apical cell membrane {ECO:0000250}; Multi-pass membrane protein {ECO:0000250}. Cytoplasmic vesicle membrane {ECO:0000250}; Multi-pass membrane protein {ECO:0000250}. Microsome {ECO:0000250}. Note=Localized in sperm membranes. Colocalizes with CFTR at the midpiece of sperm tail. Localizes to the apical membrane brush border of epithelial cells in the proximal tubules of kidney, of enterocytes of the small intestine and of gastric parietal cells in the stomach. May be translocated from the cytosolic surface of the cell membrane to the intracellular space by PKC in phorbol myristate acetate (PMA)-induced cells (By similarity). Colocalized with CA2 at the surface of the cell membrane in order to form a bicarbonate transport metabolon; colocalization is reduced in phorbol myristate acetate (PMA)-induced cells. {ECO:0000250}.; Isoform 4: Cell membrane; Multi-pass membrane protein. Apical cell membrane; Multi-pass membrane protein. Basolateral cell membrane; Multi-pass membrane protein. Note=Localizes to the apical and basolateral surfaces of tubular wall cells in kidney and in the brush border of pancreatic duct cells.; Isoform 5: Cell membrane; Multi-pass membrane protein.; Isoform 6: Cell membrane; Multi-pass membrane protein.
Q9BXS9	SLC26A6	S26A6_HUMAN	WT1h-Control	-0.253549	0.710733	0.836084	no	-0.253549	0.836084	3	3	3	3	3	Control	human	Solute carrier family 26 member 6 (Anion exchange transporter) (Pendrin-like protein 1) (Pendrin-L1)	Cell membrane; Multi-pass membrane protein. Membrane; Multi-pass membrane protein. Apical cell membrane {ECO:0000250}; Multi-pass membrane protein {ECO:0000250}. Cytoplasmic vesicle membrane {ECO:0000250}; Multi-pass membrane protein {ECO:0000250}. Microsome {ECO:0000250}. Note=Localized in sperm membranes. Colocalizes with CFTR at the midpiece of sperm tail. Localizes to the apical membrane brush border of epithelial cells in the proximal tubules of kidney, of enterocytes of the small intestine and of gastric parietal cells in the stomach. May be translocated from the cytosolic surface of the cell membrane to the intracellular space by PKC in phorbol myristate acetate (PMA)-induced cells (By similarity). Colocalized with CA2 at the surface of the cell membrane in order to form a bicarbonate transport metabolon; colocalization is reduced in phorbol myristate acetate (PMA)-induced cells. {ECO:0000250}.; Isoform 4: Cell membrane; Multi-pass membrane protein. Apical cell membrane; Multi-pass membrane protein. Basolateral cell membrane; Multi-pass membrane protein. Note=Localizes to the apical and basolateral surfaces of tubular wall cells in kidney and in the brush border of pancreatic duct cells.; Isoform 5: Cell membrane; Multi-pass membrane protein.; Isoform 6: Cell membrane; Multi-pass membrane protein.
Q9BXS9	SLC26A6	S26A6_HUMAN	dotA8h-Control	0.679678	0.327	0.937912	no	0.679678	0.937912	3	3	3	3	3	dotA8h	human	Solute carrier family 26 member 6 (Anion exchange transporter) (Pendrin-like protein 1) (Pendrin-L1)	Cell membrane; Multi-pass membrane protein. Membrane; Multi-pass membrane protein. Apical cell membrane {ECO:0000250}; Multi-pass membrane protein {ECO:0000250}. Cytoplasmic vesicle membrane {ECO:0000250}; Multi-pass membrane protein {ECO:0000250}. Microsome {ECO:0000250}. Note=Localized in sperm membranes. Colocalizes with CFTR at the midpiece of sperm tail. Localizes to the apical membrane brush border of epithelial cells in the proximal tubules of kidney, of enterocytes of the small intestine and of gastric parietal cells in the stomach. May be translocated from the cytosolic surface of the cell membrane to the intracellular space by PKC in phorbol myristate acetate (PMA)-induced cells (By similarity). Colocalized with CA2 at the surface of the cell membrane in order to form a bicarbonate transport metabolon; colocalization is reduced in phorbol myristate acetate (PMA)-induced cells. {ECO:0000250}.; Isoform 4: Cell membrane; Multi-pass membrane protein. Apical cell membrane; Multi-pass membrane protein. Basolateral cell membrane; Multi-pass membrane protein. Note=Localizes to the apical and basolateral surfaces of tubular wall cells in kidney and in the brush border of pancreatic duct cells.; Isoform 5: Cell membrane; Multi-pass membrane protein.; Isoform 6: Cell membrane; Multi-pass membrane protein.
Q9BXS9	SLC26A6	S26A6_HUMAN	dotA1h-Control	0.140577	0.836821	0.938166	no	0.140577	0.938166	3	3	3	3	3	dotA1h	human	Solute carrier family 26 member 6 (Anion exchange transporter) (Pendrin-like protein 1) (Pendrin-L1)	Cell membrane; Multi-pass membrane protein. Membrane; Multi-pass membrane protein. Apical cell membrane {ECO:0000250}; Multi-pass membrane protein {ECO:0000250}. Cytoplasmic vesicle membrane {ECO:0000250}; Multi-pass membrane protein {ECO:0000250}. Microsome {ECO:0000250}. Note=Localized in sperm membranes. Colocalizes with CFTR at the midpiece of sperm tail. Localizes to the apical membrane brush border of epithelial cells in the proximal tubules of kidney, of enterocytes of the small intestine and of gastric parietal cells in the stomach. May be translocated from the cytosolic surface of the cell membrane to the intracellular space by PKC in phorbol myristate acetate (PMA)-induced cells (By similarity). Colocalized with CA2 at the surface of the cell membrane in order to form a bicarbonate transport metabolon; colocalization is reduced in phorbol myristate acetate (PMA)-induced cells. {ECO:0000250}.; Isoform 4: Cell membrane; Multi-pass membrane protein. Apical cell membrane; Multi-pass membrane protein. Basolateral cell membrane; Multi-pass membrane protein. Note=Localizes to the apical and basolateral surfaces of tubular wall cells in kidney and in the brush border of pancreatic duct cells.; Isoform 5: Cell membrane; Multi-pass membrane protein.; Isoform 6: Cell membrane; Multi-pass membrane protein.
Q9BXS9	SLC26A6	S26A6_HUMAN	dotA8h-WT1h	0.933227	0.18444	0.452194	no	0.933227	0.452194	3	3	3	3	3	dotA8h	human	Solute carrier family 26 member 6 (Anion exchange transporter) (Pendrin-like protein 1) (Pendrin-L1)	Cell membrane; Multi-pass membrane protein. Membrane; Multi-pass membrane protein. Apical cell membrane {ECO:0000250}; Multi-pass membrane protein {ECO:0000250}. Cytoplasmic vesicle membrane {ECO:0000250}; Multi-pass membrane protein {ECO:0000250}. Microsome {ECO:0000250}. Note=Localized in sperm membranes. Colocalizes with CFTR at the midpiece of sperm tail. Localizes to the apical membrane brush border of epithelial cells in the proximal tubules of kidney, of enterocytes of the small intestine and of gastric parietal cells in the stomach. May be translocated from the cytosolic surface of the cell membrane to the intracellular space by PKC in phorbol myristate acetate (PMA)-induced cells (By similarity). Colocalized with CA2 at the surface of the cell membrane in order to form a bicarbonate transport metabolon; colocalization is reduced in phorbol myristate acetate (PMA)-induced cells. {ECO:0000250}.; Isoform 4: Cell membrane; Multi-pass membrane protein. Apical cell membrane; Multi-pass membrane protein. Basolateral cell membrane; Multi-pass membrane protein. Note=Localizes to the apical and basolateral surfaces of tubular wall cells in kidney and in the brush border of pancreatic duct cells.; Isoform 5: Cell membrane; Multi-pass membrane protein.; Isoform 6: Cell membrane; Multi-pass membrane protein.
Q9BXU1	STK31	STK31_HUMAN	dotA1h-Control	-0.96642	0.0508803	0.241145	no	-0.96642	0.241145	3	3	3	3	3	Control	human	Serine/threonine-protein kinase 31 (EC 2.7.11.1) (Serine/threonine-protein kinase NYD-SPK) (Sugen kinase 396) (SgK396)
Q9BXU1	STK31	STK31_HUMAN	WT8h-Control	-0.32025	0.49267	0.643409	no	-0.32025	0.643409	3	3	3	3	3	Control	human	Serine/threonine-protein kinase 31 (EC 2.7.11.1) (Serine/threonine-protein kinase NYD-SPK) (Sugen kinase 396) (SgK396)
Q9BXU1	STK31	STK31_HUMAN	dotA8h-Control	-0.383817	0.412554	0.958544	no	-0.383817	0.958544	3	3	3	3	3	Control	human	Serine/threonine-protein kinase 31 (EC 2.7.11.1) (Serine/threonine-protein kinase NYD-SPK) (Sugen kinase 396) (SgK396)
Q9BXU1	STK31	STK31_HUMAN	dotA8h-WT1h	0.670889	0.16136	0.422324	no	0.670889	0.422324	3	3	3	3	3	dotA8h	human	Serine/threonine-protein kinase 31 (EC 2.7.11.1) (Serine/threonine-protein kinase NYD-SPK) (Sugen kinase 396) (SgK396)
Q9BXU1	STK31	STK31_HUMAN	dotA8h-WT8h	-0.0635672	0.890841	0.935141	no	-0.0635672	0.935141	3	3	3	3	3	WT8h	human	Serine/threonine-protein kinase 31 (EC 2.7.11.1) (Serine/threonine-protein kinase NYD-SPK) (Sugen kinase 396) (SgK396)
Q9BXU1	STK31	STK31_HUMAN	dotA1h-WT1h	0.0882862	0.848877	0.968432	no	0.0882862	0.968432	3	3	3	3	3	dotA1h	human	Serine/threonine-protein kinase 31 (EC 2.7.11.1) (Serine/threonine-protein kinase NYD-SPK) (Sugen kinase 396) (SgK396)
Q9BXU1	STK31	STK31_HUMAN	WT1h-Control	-1.05471	0.0351146	0.135932	no	-1.05471	0.135932	3	3	3	3	3	Control	human	Serine/threonine-protein kinase 31 (EC 2.7.11.1) (Serine/threonine-protein kinase NYD-SPK) (Sugen kinase 396) (SgK396)
Q9BXW9	FANCD2	FACD2_HUMAN	dotA8h-WT8h	-2.26348	0.00813882	0.0406432	no	-2.26348	0.0406432	2	3	3	3	1	WT8h	human	Fanconi anemia group D2 protein (Protein FACD2)	Nucleus {ECO:0000269|PubMed:11239454, ECO:0000269|PubMed:12093742, ECO:0000269|PubMed:19465921, ECO:0000269|PubMed:19465922}. Note=Concentrates in nuclear foci during S phase and upon genotoxic stress. At the onset of mitosis, excluded from chromosomes and diffuses into the cytoplasm, returning to the nucleus at the end of cell division. Observed in a few spots localized in pairs on the sister chromatids of mitotic chromosome arms and not centromeres, one on each chromatids. These foci coincide with common fragile sites and could be sites of replication fork stalling. The foci are frequently interlinked through BLM-associated ultra-fine DNA bridges. Following aphidicolin treatment, targets chromatid gaps and breaks.
Q9BXW9	FANCD2	FACD2_HUMAN	dotA1h-WT1h	-1.16205	0.100639	0.507562	no	-1.16205	0.507562	2	3	3	3	1	WT1h	human	Fanconi anemia group D2 protein (Protein FACD2)	Nucleus {ECO:0000269|PubMed:11239454, ECO:0000269|PubMed:12093742, ECO:0000269|PubMed:19465921, ECO:0000269|PubMed:19465922}. Note=Concentrates in nuclear foci during S phase and upon genotoxic stress. At the onset of mitosis, excluded from chromosomes and diffuses into the cytoplasm, returning to the nucleus at the end of cell division. Observed in a few spots localized in pairs on the sister chromatids of mitotic chromosome arms and not centromeres, one on each chromatids. These foci coincide with common fragile sites and could be sites of replication fork stalling. The foci are frequently interlinked through BLM-associated ultra-fine DNA bridges. Following aphidicolin treatment, targets chromatid gaps and breaks.
Q9BXW9	FANCD2	FACD2_HUMAN	dotA8h-Control	0.505622	0.530624	0.978934	no	0.505622	0.978934	2	3	3	3	1	dotA8h	human	Fanconi anemia group D2 protein (Protein FACD2)	Nucleus {ECO:0000269|PubMed:11239454, ECO:0000269|PubMed:12093742, ECO:0000269|PubMed:19465921, ECO:0000269|PubMed:19465922}. Note=Concentrates in nuclear foci during S phase and upon genotoxic stress. At the onset of mitosis, excluded from chromosomes and diffuses into the cytoplasm, returning to the nucleus at the end of cell division. Observed in a few spots localized in pairs on the sister chromatids of mitotic chromosome arms and not centromeres, one on each chromatids. These foci coincide with common fragile sites and could be sites of replication fork stalling. The foci are frequently interlinked through BLM-associated ultra-fine DNA bridges. Following aphidicolin treatment, targets chromatid gaps and breaks.
Q9BXW9	FANCD2	FACD2_HUMAN	dotA8h-WT1h	-0.421295	0.587997	0.789353	no	-0.421295	0.789353	2	3	3	3	1	WT1h	human	Fanconi anemia group D2 protein (Protein FACD2)	Nucleus {ECO:0000269|PubMed:11239454, ECO:0000269|PubMed:12093742, ECO:0000269|PubMed:19465921, ECO:0000269|PubMed:19465922}. Note=Concentrates in nuclear foci during S phase and upon genotoxic stress. At the onset of mitosis, excluded from chromosomes and diffuses into the cytoplasm, returning to the nucleus at the end of cell division. Observed in a few spots localized in pairs on the sister chromatids of mitotic chromosome arms and not centromeres, one on each chromatids. These foci coincide with common fragile sites and could be sites of replication fork stalling. The foci are frequently interlinked through BLM-associated ultra-fine DNA bridges. Following aphidicolin treatment, targets chromatid gaps and breaks.
Q9BXW9	FANCD2	FACD2_HUMAN	WT1h-Control	0.926917	0.149512	0.333758	no	0.926917	0.333758	2	3	3	3	1	WT1h	human	Fanconi anemia group D2 protein (Protein FACD2)	Nucleus {ECO:0000269|PubMed:11239454, ECO:0000269|PubMed:12093742, ECO:0000269|PubMed:19465921, ECO:0000269|PubMed:19465922}. Note=Concentrates in nuclear foci during S phase and upon genotoxic stress. At the onset of mitosis, excluded from chromosomes and diffuses into the cytoplasm, returning to the nucleus at the end of cell division. Observed in a few spots localized in pairs on the sister chromatids of mitotic chromosome arms and not centromeres, one on each chromatids. These foci coincide with common fragile sites and could be sites of replication fork stalling. The foci are frequently interlinked through BLM-associated ultra-fine DNA bridges. Following aphidicolin treatment, targets chromatid gaps and breaks.
Q9BXW9	FANCD2	FACD2_HUMAN	WT8h-Control	2.7691	0.000275618	0.00325148	no	2.7691	0.00325148	2	3	3	3	1	WT8h	human	Fanconi anemia group D2 protein (Protein FACD2)	Nucleus {ECO:0000269|PubMed:11239454, ECO:0000269|PubMed:12093742, ECO:0000269|PubMed:19465921, ECO:0000269|PubMed:19465922}. Note=Concentrates in nuclear foci during S phase and upon genotoxic stress. At the onset of mitosis, excluded from chromosomes and diffuses into the cytoplasm, returning to the nucleus at the end of cell division. Observed in a few spots localized in pairs on the sister chromatids of mitotic chromosome arms and not centromeres, one on each chromatids. These foci coincide with common fragile sites and could be sites of replication fork stalling. The foci are frequently interlinked through BLM-associated ultra-fine DNA bridges. Following aphidicolin treatment, targets chromatid gaps and breaks.
Q9BXW9	FANCD2	FACD2_HUMAN	dotA1h-Control	-0.235132	0.739695	0.897441	no	-0.235132	0.897441	2	3	3	3	1	Control	human	Fanconi anemia group D2 protein (Protein FACD2)	Nucleus {ECO:0000269|PubMed:11239454, ECO:0000269|PubMed:12093742, ECO:0000269|PubMed:19465921, ECO:0000269|PubMed:19465922}. Note=Concentrates in nuclear foci during S phase and upon genotoxic stress. At the onset of mitosis, excluded from chromosomes and diffuses into the cytoplasm, returning to the nucleus at the end of cell division. Observed in a few spots localized in pairs on the sister chromatids of mitotic chromosome arms and not centromeres, one on each chromatids. These foci coincide with common fragile sites and could be sites of replication fork stalling. The foci are frequently interlinked through BLM-associated ultra-fine DNA bridges. Following aphidicolin treatment, targets chromatid gaps and breaks.
Q9BY12	SCAPER	SCAPE_HUMAN	WT1h-Control	0.679122	0.253992	0.455653	no	0.679122	0.455653	3	2	2	2	3	WT1h	human	S phase cyclin A-associated protein in the endoplasmic reticulum (S phase cyclin A-associated protein in the ER) (Zinc finger protein 291)	Endoplasmic reticulum {ECO:0000269|PubMed:17698606}. Nucleus {ECO:0000269|PubMed:17698606}. Note=Predominantly located in the endoplasmic reticulum, only a small portion is detected in the nucleus.
Q9BY12	SCAPER	SCAPE_HUMAN	dotA8h-WT8h	-2.54662	0.000973791	0.00967879	no	-2.54662	0.00967879	3	2	2	2	3	WT8h	human	S phase cyclin A-associated protein in the endoplasmic reticulum (S phase cyclin A-associated protein in the ER) (Zinc finger protein 291)	Endoplasmic reticulum {ECO:0000269|PubMed:17698606}. Nucleus {ECO:0000269|PubMed:17698606}. Note=Predominantly located in the endoplasmic reticulum, only a small portion is detected in the nucleus.
Q9BY12	SCAPER	SCAPE_HUMAN	dotA8h-Control	-0.139805	0.799151	0.994645	no	-0.139805	0.994645	3	2	2	2	3	Control	human	S phase cyclin A-associated protein in the endoplasmic reticulum (S phase cyclin A-associated protein in the ER) (Zinc finger protein 291)	Endoplasmic reticulum {ECO:0000269|PubMed:17698606}. Nucleus {ECO:0000269|PubMed:17698606}. Note=Predominantly located in the endoplasmic reticulum, only a small portion is detected in the nucleus.
Q9BY12	SCAPER	SCAPE_HUMAN	dotA1h-WT1h	-1.74302	0.0173387	0.201318	no	-1.74302	0.201318	3	2	2	2	3	WT1h	human	S phase cyclin A-associated protein in the endoplasmic reticulum (S phase cyclin A-associated protein in the ER) (Zinc finger protein 291)	Endoplasmic reticulum {ECO:0000269|PubMed:17698606}. Nucleus {ECO:0000269|PubMed:17698606}. Note=Predominantly located in the endoplasmic reticulum, only a small portion is detected in the nucleus.
Q9BY12	SCAPER	SCAPE_HUMAN	dotA8h-WT1h	-0.818927	0.173104	0.440132	no	-0.818927	0.440132	3	2	2	2	3	WT1h	human	S phase cyclin A-associated protein in the endoplasmic reticulum (S phase cyclin A-associated protein in the ER) (Zinc finger protein 291)	Endoplasmic reticulum {ECO:0000269|PubMed:17698606}. Nucleus {ECO:0000269|PubMed:17698606}. Note=Predominantly located in the endoplasmic reticulum, only a small portion is detected in the nucleus.
Q9BY12	SCAPER	SCAPE_HUMAN	dotA1h-Control	-1.0639	0.108442	0.358823	no	-1.0639	0.358823	3	2	2	2	3	Control	human	S phase cyclin A-associated protein in the endoplasmic reticulum (S phase cyclin A-associated protein in the ER) (Zinc finger protein 291)	Endoplasmic reticulum {ECO:0000269|PubMed:17698606}. Nucleus {ECO:0000269|PubMed:17698606}. Note=Predominantly located in the endoplasmic reticulum, only a small portion is detected in the nucleus.
Q9BY12	SCAPER	SCAPE_HUMAN	WT8h-Control	2.40682	0.00153724	0.0116183	no	2.40682	0.0116183	3	2	2	2	3	WT8h	human	S phase cyclin A-associated protein in the endoplasmic reticulum (S phase cyclin A-associated protein in the ER) (Zinc finger protein 291)	Endoplasmic reticulum {ECO:0000269|PubMed:17698606}. Nucleus {ECO:0000269|PubMed:17698606}. Note=Predominantly located in the endoplasmic reticulum, only a small portion is detected in the nucleus.
Q9BY44	EIF2A	EIF2A_HUMAN	dotA8h-Control	-0.218798	0.58229	0.979898	no	-0.218798	0.979898	3	3	3	3	3	Control	human	Eukaryotic translation initiation factor 2A (eIF-2A) (65 kDa eukaryotic translation initiation factor 2A) [Cleaved into: Eukaryotic translation initiation factor 2A, N-terminally processed]
Q9BY44	EIF2A	EIF2A_HUMAN	dotA8h-WT8h	-0.748244	0.0737326	0.188662	no	-0.748244	0.188662	3	3	3	3	3	WT8h	human	Eukaryotic translation initiation factor 2A (eIF-2A) (65 kDa eukaryotic translation initiation factor 2A) [Cleaved into: Eukaryotic translation initiation factor 2A, N-terminally processed]
Q9BY44	EIF2A	EIF2A_HUMAN	WT1h-Control	-0.61477	0.135046	0.314194	no	-0.61477	0.314194	3	3	3	3	3	Control	human	Eukaryotic translation initiation factor 2A (eIF-2A) (65 kDa eukaryotic translation initiation factor 2A) [Cleaved into: Eukaryotic translation initiation factor 2A, N-terminally processed]
Q9BY44	EIF2A	EIF2A_HUMAN	dotA1h-WT1h	-0.782074	0.0628287	0.41761	no	-0.782074	0.41761	3	3	3	3	3	WT1h	human	Eukaryotic translation initiation factor 2A (eIF-2A) (65 kDa eukaryotic translation initiation factor 2A) [Cleaved into: Eukaryotic translation initiation factor 2A, N-terminally processed]
Q9BY44	EIF2A	EIF2A_HUMAN	dotA1h-Control	-1.39684	0.00268487	0.0484473	no	-1.39684	0.0484473	3	3	3	3	3	Control	human	Eukaryotic translation initiation factor 2A (eIF-2A) (65 kDa eukaryotic translation initiation factor 2A) [Cleaved into: Eukaryotic translation initiation factor 2A, N-terminally processed]
Q9BY44	EIF2A	EIF2A_HUMAN	WT8h-Control	0.529446	0.193802	0.349258	no	0.529446	0.349258	3	3	3	3	3	WT8h	human	Eukaryotic translation initiation factor 2A (eIF-2A) (65 kDa eukaryotic translation initiation factor 2A) [Cleaved into: Eukaryotic translation initiation factor 2A, N-terminally processed]
Q9BY44	EIF2A	EIF2A_HUMAN	dotA8h-WT1h	0.395972	0.325079	0.593012	no	0.395972	0.593012	3	3	3	3	3	dotA8h	human	Eukaryotic translation initiation factor 2A (eIF-2A) (65 kDa eukaryotic translation initiation factor 2A) [Cleaved into: Eukaryotic translation initiation factor 2A, N-terminally processed]
Q9BY67	CADM1	CADM1_HUMAN	WT8h-Control	#NUM!		0	yes	10.6605	0.0392511	0	1	3	0	0	WT8h	human	Cell adhesion molecule 1 (Immunoglobulin superfamily member 4) (IgSF4) (Nectin-like protein 2) (NECL-2) (Spermatogenic immunoglobulin superfamily) (SgIgSF) (Synaptic cell adhesion molecule) (SynCAM) (Tumor suppressor in lung cancer 1) (TSLC-1)	Cell membrane {ECO:0000269|PubMed:11279526, ECO:0000269|PubMed:22438059}; Single-pass type I membrane protein {ECO:0000269|PubMed:11279526}. Cell junction, synapse {ECO:0000250|UniProtKB:Q8R5M8}. Note=Localized to the basolateral plasma membrane of epithelial cells in gall bladder. {ECO:0000250|UniProtKB:Q8R5M8}.
Q9BY67	CADM1	CADM1_HUMAN	dotA8h-WT8h	#NUM!		0	yes	-11.2797	0.0473517	0	1	3	0	0	WT8h	human	Cell adhesion molecule 1 (Immunoglobulin superfamily member 4) (IgSF4) (Nectin-like protein 2) (NECL-2) (Spermatogenic immunoglobulin superfamily) (SgIgSF) (Synaptic cell adhesion molecule) (SynCAM) (Tumor suppressor in lung cancer 1) (TSLC-1)	Cell membrane {ECO:0000269|PubMed:11279526, ECO:0000269|PubMed:22438059}; Single-pass type I membrane protein {ECO:0000269|PubMed:11279526}. Cell junction, synapse {ECO:0000250|UniProtKB:Q8R5M8}. Note=Localized to the basolateral plasma membrane of epithelial cells in gall bladder. {ECO:0000250|UniProtKB:Q8R5M8}.
Q9BY77	POLDIP3	PDIP3_HUMAN	dotA8h-WT8h	0.341598	0.350153	0.517419	no	0.341598	0.517419	3	3	3	3	3	dotA8h	human	Polymerase delta-interacting protein 3 (46 kDa DNA polymerase delta interaction protein) (p46) (S6K1 Aly/REF-like target) (SKAR)	Nucleus. Nucleus speckle. Cytoplasm. Note=Nucleocytoplasmic shuttling protein.
Q9BY77	POLDIP3	PDIP3_HUMAN	WT8h-Control	-1.10258	0.00712989	0.0349819	no	-1.10258	0.0349819	3	3	3	3	3	Control	human	Polymerase delta-interacting protein 3 (46 kDa DNA polymerase delta interaction protein) (p46) (S6K1 Aly/REF-like target) (SKAR)	Nucleus. Nucleus speckle. Cytoplasm. Note=Nucleocytoplasmic shuttling protein.
Q9BY77	POLDIP3	PDIP3_HUMAN	dotA1h-Control	-0.759319	0.0488602	0.23748	no	-0.759319	0.23748	3	3	3	3	3	Control	human	Polymerase delta-interacting protein 3 (46 kDa DNA polymerase delta interaction protein) (p46) (S6K1 Aly/REF-like target) (SKAR)	Nucleus. Nucleus speckle. Cytoplasm. Note=Nucleocytoplasmic shuttling protein.
Q9BY77	POLDIP3	PDIP3_HUMAN	dotA1h-WT1h	0.0791245	0.826256	0.964125	no	0.0791245	0.964125	3	3	3	3	3	dotA1h	human	Polymerase delta-interacting protein 3 (46 kDa DNA polymerase delta interaction protein) (p46) (S6K1 Aly/REF-like target) (SKAR)	Nucleus. Nucleus speckle. Cytoplasm. Note=Nucleocytoplasmic shuttling protein.
Q9BY77	POLDIP3	PDIP3_HUMAN	dotA8h-Control	-0.760981	0.048428	0.623946	no	-0.760981	0.623946	3	3	3	3	3	Control	human	Polymerase delta-interacting protein 3 (46 kDa DNA polymerase delta interaction protein) (p46) (S6K1 Aly/REF-like target) (SKAR)	Nucleus. Nucleus speckle. Cytoplasm. Note=Nucleocytoplasmic shuttling protein.
Q9BY77	POLDIP3	PDIP3_HUMAN	dotA8h-WT1h	0.0774631	0.829842	0.93177	no	0.0774631	0.93177	3	3	3	3	3	dotA8h	human	Polymerase delta-interacting protein 3 (46 kDa DNA polymerase delta interaction protein) (p46) (S6K1 Aly/REF-like target) (SKAR)	Nucleus. Nucleus speckle. Cytoplasm. Note=Nucleocytoplasmic shuttling protein.
Q9BY77	POLDIP3	PDIP3_HUMAN	WT1h-Control	-0.838444	0.0318075	0.126953	no	-0.838444	0.126953	3	3	3	3	3	Control	human	Polymerase delta-interacting protein 3 (46 kDa DNA polymerase delta interaction protein) (p46) (S6K1 Aly/REF-like target) (SKAR)	Nucleus. Nucleus speckle. Cytoplasm. Note=Nucleocytoplasmic shuttling protein.
Q9BY89	KIAA1671	K1671_HUMAN	dotA1h-Control	-0.723471	0.133482	0.399945	no	-0.723471	0.399945	3	3	3	3	3	Control	human	Uncharacterized protein KIAA1671
Q9BY89	KIAA1671	K1671_HUMAN	dotA8h-WT1h	1.22546	0.016884	0.126886	no	1.22546	0.126886	3	3	3	3	3	dotA8h	human	Uncharacterized protein KIAA1671
Q9BY89	KIAA1671	K1671_HUMAN	dotA8h-WT8h	1.2223	0.0171199	0.0697007	no	1.2223	0.0697007	3	3	3	3	3	dotA8h	human	Uncharacterized protein KIAA1671
Q9BY89	KIAA1671	K1671_HUMAN	WT8h-Control	-1.14057	0.0244518	0.0800945	no	-1.14057	0.0800945	3	3	3	3	3	Control	human	Uncharacterized protein KIAA1671
Q9BY89	KIAA1671	K1671_HUMAN	WT1h-Control	-1.14372	0.0241197	0.106598	no	-1.14372	0.106598	3	3	3	3	3	Control	human	Uncharacterized protein KIAA1671
Q9BY89	KIAA1671	K1671_HUMAN	dotA8h-Control	0.0817327	0.860156	0.996406	no	0.0817327	0.996406	3	3	3	3	3	dotA8h	human	Uncharacterized protein KIAA1671
Q9BY89	KIAA1671	K1671_HUMAN	dotA1h-WT1h	0.420252	0.371343	0.798181	no	0.420252	0.798181	3	3	3	3	3	dotA1h	human	Uncharacterized protein KIAA1671
Q9BYB0	SHANK3	SHAN3_HUMAN	dotA1h-Control	-0.573968	0.246469	0.548351	no	-0.573968	0.548351	3	3	2	2	3	Control	human	SH3 and multiple ankyrin repeat domains protein 3 (Shank3) (Proline-rich synapse-associated protein 2) (ProSAP2)	Cytoplasm {ECO:0000269|PubMed:24132240}. Cell junction, synapse, postsynaptic cell membrane, postsynaptic density {ECO:0000269|PubMed:24132240}. Cell projection, dendritic spine {ECO:0000250}. Note=In neuronal cells, extends into the region subjacent to the postsynaptic density (PSD). {ECO:0000250}.
Q9BYB0	SHANK3	SHAN3_HUMAN	dotA8h-WT8h	0.633023	0.124105	0.264603	no	0.633023	0.264603	3	3	2	2	3	dotA8h	human	SH3 and multiple ankyrin repeat domains protein 3 (Shank3) (Proline-rich synapse-associated protein 2) (ProSAP2)	Cytoplasm {ECO:0000269|PubMed:24132240}. Cell junction, synapse, postsynaptic cell membrane, postsynaptic density {ECO:0000269|PubMed:24132240}. Cell projection, dendritic spine {ECO:0000250}. Note=In neuronal cells, extends into the region subjacent to the postsynaptic density (PSD). {ECO:0000250}.
Q9BYB0	SHANK3	SHAN3_HUMAN	dotA1h-WT1h	-0.371109	0.421138	0.81743	no	-0.371109	0.81743	3	3	2	2	3	WT1h	human	SH3 and multiple ankyrin repeat domains protein 3 (Shank3) (Proline-rich synapse-associated protein 2) (ProSAP2)	Cytoplasm {ECO:0000269|PubMed:24132240}. Cell junction, synapse, postsynaptic cell membrane, postsynaptic density {ECO:0000269|PubMed:24132240}. Cell projection, dendritic spine {ECO:0000250}. Note=In neuronal cells, extends into the region subjacent to the postsynaptic density (PSD). {ECO:0000250}.
Q9BYB0	SHANK3	SHAN3_HUMAN	WT1h-Control	-0.202859	0.575864	0.738309	no	-0.202859	0.738309	3	3	2	2	3	Control	human	SH3 and multiple ankyrin repeat domains protein 3 (Shank3) (Proline-rich synapse-associated protein 2) (ProSAP2)	Cytoplasm {ECO:0000269|PubMed:24132240}. Cell junction, synapse, postsynaptic cell membrane, postsynaptic density {ECO:0000269|PubMed:24132240}. Cell projection, dendritic spine {ECO:0000250}. Note=In neuronal cells, extends into the region subjacent to the postsynaptic density (PSD). {ECO:0000250}.
Q9BYB0	SHANK3	SHAN3_HUMAN	WT8h-Control	-0.973558	0.0242415	0.0796506	no	-0.973558	0.0796506	3	3	2	2	3	Control	human	SH3 and multiple ankyrin repeat domains protein 3 (Shank3) (Proline-rich synapse-associated protein 2) (ProSAP2)	Cytoplasm {ECO:0000269|PubMed:24132240}. Cell junction, synapse, postsynaptic cell membrane, postsynaptic density {ECO:0000269|PubMed:24132240}. Cell projection, dendritic spine {ECO:0000250}. Note=In neuronal cells, extends into the region subjacent to the postsynaptic density (PSD). {ECO:0000250}.
Q9BYB0	SHANK3	SHAN3_HUMAN	dotA8h-Control	-0.340535	0.394641	0.955946	no	-0.340535	0.955946	3	3	2	2	3	Control	human	SH3 and multiple ankyrin repeat domains protein 3 (Shank3) (Proline-rich synapse-associated protein 2) (ProSAP2)	Cytoplasm {ECO:0000269|PubMed:24132240}. Cell junction, synapse, postsynaptic cell membrane, postsynaptic density {ECO:0000269|PubMed:24132240}. Cell projection, dendritic spine {ECO:0000250}. Note=In neuronal cells, extends into the region subjacent to the postsynaptic density (PSD). {ECO:0000250}.
Q9BYB0	SHANK3	SHAN3_HUMAN	dotA8h-WT1h	-0.137676	0.70337	0.866182	no	-0.137676	0.866182	3	3	2	2	3	WT1h	human	SH3 and multiple ankyrin repeat domains protein 3 (Shank3) (Proline-rich synapse-associated protein 2) (ProSAP2)	Cytoplasm {ECO:0000269|PubMed:24132240}. Cell junction, synapse, postsynaptic cell membrane, postsynaptic density {ECO:0000269|PubMed:24132240}. Cell projection, dendritic spine {ECO:0000250}. Note=In neuronal cells, extends into the region subjacent to the postsynaptic density (PSD). {ECO:0000250}.
Q9BYD2	MRPL9	RM09_HUMAN	WT8h-Control	-0.718178	0.348856	0.514621	no	-0.718178	0.514621	3	3	3	3	3	Control	human	39S ribosomal protein L9, mitochondrial (L9mt) (MRP-L9)	Mitochondrion {ECO:0000269|PubMed:25278503, ECO:0000269|PubMed:25838379}.
Q9BYD2	MRPL9	RM09_HUMAN	dotA8h-WT8h	0.303917	0.688154	0.802634	no	0.303917	0.802634	3	3	3	3	3	dotA8h	human	39S ribosomal protein L9, mitochondrial (L9mt) (MRP-L9)	Mitochondrion {ECO:0000269|PubMed:25278503, ECO:0000269|PubMed:25838379}.
Q9BYD2	MRPL9	RM09_HUMAN	dotA1h-Control	-0.796742	0.300303	0.603639	no	-0.796742	0.603639	3	3	3	3	3	Control	human	39S ribosomal protein L9, mitochondrial (L9mt) (MRP-L9)	Mitochondrion {ECO:0000269|PubMed:25278503, ECO:0000269|PubMed:25838379}.
Q9BYD2	MRPL9	RM09_HUMAN	dotA8h-Control	-0.414262	0.585201	0.979898	no	-0.414262	0.979898	3	3	3	3	3	Control	human	39S ribosomal protein L9, mitochondrial (L9mt) (MRP-L9)	Mitochondrion {ECO:0000269|PubMed:25278503, ECO:0000269|PubMed:25838379}.
Q9BYD2	MRPL9	RM09_HUMAN	WT1h-Control	0.0465016	0.950899	0.974558	no	0.0465016	0.974558	3	3	3	3	3	WT1h	human	39S ribosomal protein L9, mitochondrial (L9mt) (MRP-L9)	Mitochondrion {ECO:0000269|PubMed:25278503, ECO:0000269|PubMed:25838379}.
Q9BYD2	MRPL9	RM09_HUMAN	dotA1h-WT1h	-0.843244	0.274005	0.746447	no	-0.843244	0.746447	3	3	3	3	3	WT1h	human	39S ribosomal protein L9, mitochondrial (L9mt) (MRP-L9)	Mitochondrion {ECO:0000269|PubMed:25278503, ECO:0000269|PubMed:25838379}.
Q9BYD2	MRPL9	RM09_HUMAN	dotA8h-WT1h	-0.460764	0.544287	0.760923	no	-0.460764	0.760923	3	3	3	3	3	WT1h	human	39S ribosomal protein L9, mitochondrial (L9mt) (MRP-L9)	Mitochondrion {ECO:0000269|PubMed:25278503, ECO:0000269|PubMed:25838379}.
Q9BYE7	PCGF6	PCGF6_HUMAN	dotA8h-WT1h	0.276677	0.7657	0.90262	no	0.276677	0.90262	3	3	3	3	3	dotA8h	human	Polycomb group RING finger protein 6 (Mel18 and Bmi1-like RING finger) (RING finger protein 134)	Nucleus {ECO:0000269|PubMed:12167161, ECO:0000269|PubMed:21282530}.
Q9BYE7	PCGF6	PCGF6_HUMAN	WT8h-Control	-0.599288	0.539501	0.683353	no	-0.599288	0.683353	3	3	3	3	3	Control	human	Polycomb group RING finger protein 6 (Mel18 and Bmi1-like RING finger) (RING finger protein 134)	Nucleus {ECO:0000269|PubMed:12167161, ECO:0000269|PubMed:21282530}.
Q9BYE7	PCGF6	PCGF6_HUMAN	dotA1h-Control	0.239111	0.796712	0.923329	no	0.239111	0.923329	3	3	3	3	3	dotA1h	human	Polycomb group RING finger protein 6 (Mel18 and Bmi1-like RING finger) (RING finger protein 134)	Nucleus {ECO:0000269|PubMed:12167161, ECO:0000269|PubMed:21282530}.
Q9BYE7	PCGF6	PCGF6_HUMAN	WT1h-Control	-0.683051	0.464037	0.648986	no	-0.683051	0.648986	3	3	3	3	3	Control	human	Polycomb group RING finger protein 6 (Mel18 and Bmi1-like RING finger) (RING finger protein 134)	Nucleus {ECO:0000269|PubMed:12167161, ECO:0000269|PubMed:21282530}.
Q9BYE7	PCGF6	PCGF6_HUMAN	dotA8h-Control	-0.406373	0.661949	0.986075	no	-0.406373	0.986075	3	3	3	3	3	Control	human	Polycomb group RING finger protein 6 (Mel18 and Bmi1-like RING finger) (RING finger protein 134)	Nucleus {ECO:0000269|PubMed:12167161, ECO:0000269|PubMed:21282530}.
Q9BYE7	PCGF6	PCGF6_HUMAN	dotA1h-WT1h	0.922162	0.325117	0.773545	no	0.922162	0.773545	3	3	3	3	3	dotA1h	human	Polycomb group RING finger protein 6 (Mel18 and Bmi1-like RING finger) (RING finger protein 134)	Nucleus {ECO:0000269|PubMed:12167161, ECO:0000269|PubMed:21282530}.
Q9BYE7	PCGF6	PCGF6_HUMAN	dotA8h-WT8h	0.192915	0.842873	0.905582	no	0.192915	0.905582	3	3	3	3	3	dotA8h	human	Polycomb group RING finger protein 6 (Mel18 and Bmi1-like RING finger) (RING finger protein 134)	Nucleus {ECO:0000269|PubMed:12167161, ECO:0000269|PubMed:21282530}.
Q9BYG3	NIFK	MK67I_HUMAN	dotA8h-Control	-0.231348	0.336882	0.937912	no	-0.231348	0.937912	3	3	3	3	3	Control	human	MKI67 FHA domain-interacting nucleolar phosphoprotein (Nucleolar phosphoprotein Nopp34) (Nucleolar protein interacting with the FHA domain of pKI-67) (hNIFK)	Nucleus, nucleolus. Chromosome. Note=Localizes to mitotic chromosomes in conjunction with MKI67.
Q9BYG3	NIFK	MK67I_HUMAN	dotA1h-Control	-0.0522413	0.825757	0.931303	no	-0.0522413	0.931303	3	3	3	3	3	Control	human	MKI67 FHA domain-interacting nucleolar phosphoprotein (Nucleolar phosphoprotein Nopp34) (Nucleolar protein interacting with the FHA domain of pKI-67) (hNIFK)	Nucleus, nucleolus. Chromosome. Note=Localizes to mitotic chromosomes in conjunction with MKI67.
Q9BYG3	NIFK	MK67I_HUMAN	dotA8h-WT1h	0.0504357	0.831678	0.93203	no	0.0504357	0.93203	3	3	3	3	3	dotA8h	human	MKI67 FHA domain-interacting nucleolar phosphoprotein (Nucleolar phosphoprotein Nopp34) (Nucleolar protein interacting with the FHA domain of pKI-67) (hNIFK)	Nucleus, nucleolus. Chromosome. Note=Localizes to mitotic chromosomes in conjunction with MKI67.
Q9BYG3	NIFK	MK67I_HUMAN	dotA1h-WT1h	0.229542	0.34055	0.776814	no	0.229542	0.776814	3	3	3	3	3	dotA1h	human	MKI67 FHA domain-interacting nucleolar phosphoprotein (Nucleolar phosphoprotein Nopp34) (Nucleolar protein interacting with the FHA domain of pKI-67) (hNIFK)	Nucleus, nucleolus. Chromosome. Note=Localizes to mitotic chromosomes in conjunction with MKI67.
Q9BYG3	NIFK	MK67I_HUMAN	dotA8h-WT8h	1.09539	0.000286174	0.00379507	no	1.09539	0.00379507	3	3	3	3	3	dotA8h	human	MKI67 FHA domain-interacting nucleolar phosphoprotein (Nucleolar phosphoprotein Nopp34) (Nucleolar protein interacting with the FHA domain of pKI-67) (hNIFK)	Nucleus, nucleolus. Chromosome. Note=Localizes to mitotic chromosomes in conjunction with MKI67.
Q9BYG3	NIFK	MK67I_HUMAN	WT8h-Control	-1.32673	4.29045e-05	0.00088494	no	-1.32673	0.00088494	3	3	3	3	3	Control	human	MKI67 FHA domain-interacting nucleolar phosphoprotein (Nucleolar phosphoprotein Nopp34) (Nucleolar protein interacting with the FHA domain of pKI-67) (hNIFK)	Nucleus, nucleolus. Chromosome. Note=Localizes to mitotic chromosomes in conjunction with MKI67.
Q9BYG3	NIFK	MK67I_HUMAN	WT1h-Control	-0.281784	0.245603	0.446682	no	-0.281784	0.446682	3	3	3	3	3	Control	human	MKI67 FHA domain-interacting nucleolar phosphoprotein (Nucleolar phosphoprotein Nopp34) (Nucleolar protein interacting with the FHA domain of pKI-67) (hNIFK)	Nucleus, nucleolus. Chromosome. Note=Localizes to mitotic chromosomes in conjunction with MKI67.
Q9BYG4	PARD6G	PAR6G_HUMAN	dotA1h-WT1h	-0.0300167	0.910967	0.981349	no	-0.0300167	0.981349	3	3	3	3	3	WT1h	human	Partitioning defective 6 homolog gamma (PAR-6 gamma) (PAR6D)	Cytoplasm. Cell membrane {ECO:0000250}. Cell junction, tight junction {ECO:0000250}.
Q9BYG4	PARD6G	PAR6G_HUMAN	dotA8h-WT8h	0.815533	0.0075342	0.0387751	no	0.815533	0.0387751	3	3	3	3	3	dotA8h	human	Partitioning defective 6 homolog gamma (PAR-6 gamma) (PAR6D)	Cytoplasm. Cell membrane {ECO:0000250}. Cell junction, tight junction {ECO:0000250}.
Q9BYG4	PARD6G	PAR6G_HUMAN	dotA1h-Control	0.490984	0.0652413	0.279158	no	0.490984	0.279158	3	3	3	3	3	dotA1h	human	Partitioning defective 6 homolog gamma (PAR-6 gamma) (PAR6D)	Cytoplasm. Cell membrane {ECO:0000250}. Cell junction, tight junction {ECO:0000250}.
Q9BYG4	PARD6G	PAR6G_HUMAN	dotA8h-WT1h	-0.527738	0.0700672	0.274814	no	-0.527738	0.274814	3	3	3	3	3	WT1h	human	Partitioning defective 6 homolog gamma (PAR-6 gamma) (PAR6D)	Cytoplasm. Cell membrane {ECO:0000250}. Cell junction, tight junction {ECO:0000250}.
Q9BYG4	PARD6G	PAR6G_HUMAN	dotA8h-Control	-0.00673694	0.979975	0.999246	no	-0.00673694	0.999246	3	3	3	3	3	Control	human	Partitioning defective 6 homolog gamma (PAR-6 gamma) (PAR6D)	Cytoplasm. Cell membrane {ECO:0000250}. Cell junction, tight junction {ECO:0000250}.
Q9BYG4	PARD6G	PAR6G_HUMAN	WT8h-Control	-0.82227	0.00524235	0.0282151	no	-0.82227	0.0282151	3	3	3	3	3	Control	human	Partitioning defective 6 homolog gamma (PAR-6 gamma) (PAR6D)	Cytoplasm. Cell membrane {ECO:0000250}. Cell junction, tight junction {ECO:0000250}.
Q9BYG4	PARD6G	PAR6G_HUMAN	WT1h-Control	0.521001	0.0623744	0.197837	no	0.521001	0.197837	3	3	3	3	3	WT1h	human	Partitioning defective 6 homolog gamma (PAR-6 gamma) (PAR6D)	Cytoplasm. Cell membrane {ECO:0000250}. Cell junction, tight junction {ECO:0000250}.
Q9BYP7	WNK3	WNK3_HUMAN	WT8h-Control	#NUM!		0	yes	7.27222	0.048373	0	0	2	0	0	WT8h	human	Serine/threonine-protein kinase WNK3 (EC 2.7.11.1) (Protein kinase lysine-deficient 3) (Protein kinase with no lysine 3)	Cytoplasm {ECO:0000269|PubMed:16501604}.
Q9BYP7	WNK3	WNK3_HUMAN	dotA8h-WT8h	#NUM!		0	yes	-7.9103	0.0480649	0	0	2	0	0	WT8h	human	Serine/threonine-protein kinase WNK3 (EC 2.7.11.1) (Protein kinase lysine-deficient 3) (Protein kinase with no lysine 3)	Cytoplasm {ECO:0000269|PubMed:16501604}.
Q9BYV9	BACH2	BACH2_HUMAN	dotA1h-WT1h	0.0663991	0.776036	0.952778	no	0.0663991	0.952778	3	2	2	3	3	dotA1h	human	Transcription regulator protein BACH2 (BTB and CNC homolog 2)	Cytoplasm {ECO:0000269|PubMed:17018862}. Nucleus {ECO:0000255|PROSITE-ProRule:PRU00978, ECO:0000269|PubMed:17018862}. Note=Nucleocytoplasmic shuttling is controlled by phosphorylation. {ECO:0000269|PubMed:17018862}.
Q9BYV9	BACH2	BACH2_HUMAN	dotA1h-Control	0.0947719	0.601332	0.813914	no	0.0947719	0.813914	3	2	2	3	3	dotA1h	human	Transcription regulator protein BACH2 (BTB and CNC homolog 2)	Cytoplasm {ECO:0000269|PubMed:17018862}. Nucleus {ECO:0000255|PROSITE-ProRule:PRU00978, ECO:0000269|PubMed:17018862}. Note=Nucleocytoplasmic shuttling is controlled by phosphorylation. {ECO:0000269|PubMed:17018862}.
Q9BYV9	BACH2	BACH2_HUMAN	dotA8h-WT1h	-0.207302	0.364047	0.628126	no	-0.207302	0.628126	3	2	2	3	3	WT1h	human	Transcription regulator protein BACH2 (BTB and CNC homolog 2)	Cytoplasm {ECO:0000269|PubMed:17018862}. Nucleus {ECO:0000255|PROSITE-ProRule:PRU00978, ECO:0000269|PubMed:17018862}. Note=Nucleocytoplasmic shuttling is controlled by phosphorylation. {ECO:0000269|PubMed:17018862}.
Q9BYV9	BACH2	BACH2_HUMAN	WT8h-Control	-1.21614	5.51281e-06	0.000223094	no	-1.21614	0.000223094	3	2	2	3	3	Control	human	Transcription regulator protein BACH2 (BTB and CNC homolog 2)	Cytoplasm {ECO:0000269|PubMed:17018862}. Nucleus {ECO:0000255|PROSITE-ProRule:PRU00978, ECO:0000269|PubMed:17018862}. Note=Nucleocytoplasmic shuttling is controlled by phosphorylation. {ECO:0000269|PubMed:17018862}.
Q9BYV9	BACH2	BACH2_HUMAN	WT1h-Control	0.0283728	0.899755	0.946677	no	0.0283728	0.946677	3	2	2	3	3	WT1h	human	Transcription regulator protein BACH2 (BTB and CNC homolog 2)	Cytoplasm {ECO:0000269|PubMed:17018862}. Nucleus {ECO:0000255|PROSITE-ProRule:PRU00978, ECO:0000269|PubMed:17018862}. Note=Nucleocytoplasmic shuttling is controlled by phosphorylation. {ECO:0000269|PubMed:17018862}.
Q9BYV9	BACH2	BACH2_HUMAN	dotA8h-WT8h	1.03721	3.24422e-05	0.000893838	no	1.03721	0.000893838	3	2	2	3	3	dotA8h	human	Transcription regulator protein BACH2 (BTB and CNC homolog 2)	Cytoplasm {ECO:0000269|PubMed:17018862}. Nucleus {ECO:0000255|PROSITE-ProRule:PRU00978, ECO:0000269|PubMed:17018862}. Note=Nucleocytoplasmic shuttling is controlled by phosphorylation. {ECO:0000269|PubMed:17018862}.
Q9BYV9	BACH2	BACH2_HUMAN	dotA8h-Control	-0.17893	0.302032	0.933982	no	-0.17893	0.933982	3	2	2	3	3	Control	human	Transcription regulator protein BACH2 (BTB and CNC homolog 2)	Cytoplasm {ECO:0000269|PubMed:17018862}. Nucleus {ECO:0000255|PROSITE-ProRule:PRU00978, ECO:0000269|PubMed:17018862}. Note=Nucleocytoplasmic shuttling is controlled by phosphorylation. {ECO:0000269|PubMed:17018862}.
Q9BYW2	SETD2	SETD2_HUMAN	dotA8h-WT8h	1.35154	0.00028834	0.003808	no	1.35154	0.003808	3	3	3	3	3	dotA8h	human	Histone-lysine N-methyltransferase SETD2 (EC 2.1.1.43) (HIF-1) (Huntingtin yeast partner B) (Huntingtin-interacting protein 1) (HIP-1) (Huntingtin-interacting protein B) (Lysine N-methyltransferase 3A) (SET domain-containing protein 2) (hSET2) (p231HBP)	Nucleus {ECO:0000305}. Chromosome {ECO:0000305}.
Q9BYW2	SETD2	SETD2_HUMAN	dotA1h-WT1h	0.272168	0.359546	0.789788	no	0.272168	0.789788	3	3	3	3	3	dotA1h	human	Histone-lysine N-methyltransferase SETD2 (EC 2.1.1.43) (HIF-1) (Huntingtin yeast partner B) (Huntingtin-interacting protein 1) (HIP-1) (Huntingtin-interacting protein B) (Lysine N-methyltransferase 3A) (SET domain-containing protein 2) (hSET2) (p231HBP)	Nucleus {ECO:0000305}. Chromosome {ECO:0000305}.
Q9BYW2	SETD2	SETD2_HUMAN	WT1h-Control	-0.7653	0.0179131	0.0881391	no	-0.7653	0.0881391	3	3	3	3	3	Control	human	Histone-lysine N-methyltransferase SETD2 (EC 2.1.1.43) (HIF-1) (Huntingtin yeast partner B) (Huntingtin-interacting protein 1) (HIP-1) (Huntingtin-interacting protein B) (Lysine N-methyltransferase 3A) (SET domain-containing protein 2) (hSET2) (p231HBP)	Nucleus {ECO:0000305}. Chromosome {ECO:0000305}.
Q9BYW2	SETD2	SETD2_HUMAN	dotA8h-WT1h	0.653949	0.0383076	0.197794	no	0.653949	0.197794	3	3	3	3	3	dotA8h	human	Histone-lysine N-methyltransferase SETD2 (EC 2.1.1.43) (HIF-1) (Huntingtin yeast partner B) (Huntingtin-interacting protein 1) (HIP-1) (Huntingtin-interacting protein B) (Lysine N-methyltransferase 3A) (SET domain-containing protein 2) (hSET2) (p231HBP)	Nucleus {ECO:0000305}. Chromosome {ECO:0000305}.
Q9BYW2	SETD2	SETD2_HUMAN	dotA1h-Control	-0.493132	0.107386	0.358193	no	-0.493132	0.358193	3	3	3	3	3	Control	human	Histone-lysine N-methyltransferase SETD2 (EC 2.1.1.43) (HIF-1) (Huntingtin yeast partner B) (Huntingtin-interacting protein 1) (HIP-1) (Huntingtin-interacting protein B) (Lysine N-methyltransferase 3A) (SET domain-containing protein 2) (hSET2) (p231HBP)	Nucleus {ECO:0000305}. Chromosome {ECO:0000305}.
Q9BYW2	SETD2	SETD2_HUMAN	dotA8h-Control	-0.11135	0.704413	0.986075	no	-0.11135	0.986075	3	3	3	3	3	Control	human	Histone-lysine N-methyltransferase SETD2 (EC 2.1.1.43) (HIF-1) (Huntingtin yeast partner B) (Huntingtin-interacting protein 1) (HIP-1) (Huntingtin-interacting protein B) (Lysine N-methyltransferase 3A) (SET domain-containing protein 2) (hSET2) (p231HBP)	Nucleus {ECO:0000305}. Chromosome {ECO:0000305}.
Q9BYW2	SETD2	SETD2_HUMAN	WT8h-Control	-1.46289	0.000135604	0.00200073	no	-1.46289	0.00200073	3	3	3	3	3	Control	human	Histone-lysine N-methyltransferase SETD2 (EC 2.1.1.43) (HIF-1) (Huntingtin yeast partner B) (Huntingtin-interacting protein 1) (HIP-1) (Huntingtin-interacting protein B) (Lysine N-methyltransferase 3A) (SET domain-containing protein 2) (hSET2) (p231HBP)	Nucleus {ECO:0000305}. Chromosome {ECO:0000305}.
Q9BZ23	PANK2	PANK2_HUMAN	dotA8h-WT1h	0.552059	0.110214	0.35251	no	0.552059	0.35251	2	2	3	2	3	dotA8h	human	Pantothenate kinase 2, mitochondrial (hPanK2) (EC 2.7.1.33) (Pantothenic acid kinase 2)	Isoform 1: Mitochondrion.; Isoform 2: Cytoplasm {ECO:0000305}.; Isoform 3: Cytoplasm {ECO:0000305}.; Isoform 4: Cytoplasm {ECO:0000305}.
Q9BZ23	PANK2	PANK2_HUMAN	WT1h-Control	-1.08591	0.0202843	0.0964105	no	-1.08591	0.0964105	2	2	3	2	3	Control	human	Pantothenate kinase 2, mitochondrial (hPanK2) (EC 2.7.1.33) (Pantothenic acid kinase 2)	Isoform 1: Mitochondrion.; Isoform 2: Cytoplasm {ECO:0000305}.; Isoform 3: Cytoplasm {ECO:0000305}.; Isoform 4: Cytoplasm {ECO:0000305}.
Q9BZ23	PANK2	PANK2_HUMAN	dotA1h-Control	-0.927825	0.0427269	0.222083	no	-0.927825	0.222083	2	2	3	2	3	Control	human	Pantothenate kinase 2, mitochondrial (hPanK2) (EC 2.7.1.33) (Pantothenic acid kinase 2)	Isoform 1: Mitochondrion.; Isoform 2: Cytoplasm {ECO:0000305}.; Isoform 3: Cytoplasm {ECO:0000305}.; Isoform 4: Cytoplasm {ECO:0000305}.
Q9BZ23	PANK2	PANK2_HUMAN	WT8h-Control	-1.15301	0.0104047	0.0440201	no	-1.15301	0.0440201	2	2	3	2	3	Control	human	Pantothenate kinase 2, mitochondrial (hPanK2) (EC 2.7.1.33) (Pantothenic acid kinase 2)	Isoform 1: Mitochondrion.; Isoform 2: Cytoplasm {ECO:0000305}.; Isoform 3: Cytoplasm {ECO:0000305}.; Isoform 4: Cytoplasm {ECO:0000305}.
Q9BZ23	PANK2	PANK2_HUMAN	dotA8h-Control	-0.533849	0.208324	0.911313	no	-0.533849	0.911313	2	2	3	2	3	Control	human	Pantothenate kinase 2, mitochondrial (hPanK2) (EC 2.7.1.33) (Pantothenic acid kinase 2)	Isoform 1: Mitochondrion.; Isoform 2: Cytoplasm {ECO:0000305}.; Isoform 3: Cytoplasm {ECO:0000305}.; Isoform 4: Cytoplasm {ECO:0000305}.
Q9BZ23	PANK2	PANK2_HUMAN	dotA8h-WT8h	0.619158	0.051836	0.148448	no	0.619158	0.148448	2	2	3	2	3	dotA8h	human	Pantothenate kinase 2, mitochondrial (hPanK2) (EC 2.7.1.33) (Pantothenic acid kinase 2)	Isoform 1: Mitochondrion.; Isoform 2: Cytoplasm {ECO:0000305}.; Isoform 3: Cytoplasm {ECO:0000305}.; Isoform 4: Cytoplasm {ECO:0000305}.
Q9BZ23	PANK2	PANK2_HUMAN	dotA1h-WT1h	0.158084	0.652139	0.917708	no	0.158084	0.917708	2	2	3	2	3	dotA1h	human	Pantothenate kinase 2, mitochondrial (hPanK2) (EC 2.7.1.33) (Pantothenic acid kinase 2)	Isoform 1: Mitochondrion.; Isoform 2: Cytoplasm {ECO:0000305}.; Isoform 3: Cytoplasm {ECO:0000305}.; Isoform 4: Cytoplasm {ECO:0000305}.
Q9BZ67	FRMD8	FRMD8_HUMAN	WT1h-Control	-0.0302785	0.946318	0.971951	no	-0.0302785	0.971951	3	2	3	2	3	Control	human	FERM domain-containing protein 8
Q9BZ67	FRMD8	FRMD8_HUMAN	dotA1h-WT1h	-1.0681	0.0894274	0.480456	no	-1.0681	0.480456	3	2	3	2	3	WT1h	human	FERM domain-containing protein 8
Q9BZ67	FRMD8	FRMD8_HUMAN	dotA1h-Control	-1.09838	0.0659024	0.280698	no	-1.09838	0.280698	3	2	3	2	3	Control	human	FERM domain-containing protein 8
Q9BZ67	FRMD8	FRMD8_HUMAN	WT8h-Control	-0.651596	0.117786	0.249648	no	-0.651596	0.249648	3	2	3	2	3	Control	human	FERM domain-containing protein 8
Q9BZ67	FRMD8	FRMD8_HUMAN	dotA8h-WT1h	-0.192608	0.680941	0.847954	no	-0.192608	0.847954	3	2	3	2	3	WT1h	human	FERM domain-containing protein 8
Q9BZ67	FRMD8	FRMD8_HUMAN	dotA8h-WT8h	0.428709	0.316408	0.486788	no	0.428709	0.486788	3	2	3	2	3	dotA8h	human	FERM domain-containing protein 8
Q9BZ67	FRMD8	FRMD8_HUMAN	dotA8h-Control	-0.222887	0.598671	0.979913	no	-0.222887	0.979913	3	2	3	2	3	Control	human	FERM domain-containing protein 8
Q9BZ95	WHSC1L1	NSD3_HUMAN	WT1h-Control	0.0117292	0.981086	0.98909	no	0.0117292	0.98909	3	3	3	3	3	WT1h	human	Histone-lysine N-methyltransferase NSD3 (EC 2.1.1.43) (Nuclear SET domain-containing protein 3) (Protein whistle) (WHSC1-like 1 isoform 9 with methyltransferase activity to lysine) (Wolf-Hirschhorn syndrome candidate 1-like protein 1) (WHSC1-like protein 1)	Nucleus {ECO:0000250}. Chromosome {ECO:0000250}.
Q9BZ95	WHSC1L1	NSD3_HUMAN	dotA8h-WT8h	0.757905	0.140169	0.283711	no	0.757905	0.283711	3	3	3	3	3	dotA8h	human	Histone-lysine N-methyltransferase NSD3 (EC 2.1.1.43) (Nuclear SET domain-containing protein 3) (Protein whistle) (WHSC1-like 1 isoform 9 with methyltransferase activity to lysine) (Wolf-Hirschhorn syndrome candidate 1-like protein 1) (WHSC1-like protein 1)	Nucleus {ECO:0000250}. Chromosome {ECO:0000250}.
Q9BZ95	WHSC1L1	NSD3_HUMAN	WT8h-Control	-0.894796	0.0858022	0.199608	no	-0.894796	0.199608	3	3	3	3	3	Control	human	Histone-lysine N-methyltransferase NSD3 (EC 2.1.1.43) (Nuclear SET domain-containing protein 3) (Protein whistle) (WHSC1-like 1 isoform 9 with methyltransferase activity to lysine) (Wolf-Hirschhorn syndrome candidate 1-like protein 1) (WHSC1-like protein 1)	Nucleus {ECO:0000250}. Chromosome {ECO:0000250}.
Q9BZ95	WHSC1L1	NSD3_HUMAN	dotA1h-WT1h	-0.161674	0.744286	0.940445	no	-0.161674	0.940445	3	3	3	3	3	WT1h	human	Histone-lysine N-methyltransferase NSD3 (EC 2.1.1.43) (Nuclear SET domain-containing protein 3) (Protein whistle) (WHSC1-like 1 isoform 9 with methyltransferase activity to lysine) (Wolf-Hirschhorn syndrome candidate 1-like protein 1) (WHSC1-like protein 1)	Nucleus {ECO:0000250}. Chromosome {ECO:0000250}.
Q9BZ95	WHSC1L1	NSD3_HUMAN	dotA8h-Control	-0.13689	0.7823	0.994645	no	-0.13689	0.994645	3	3	3	3	3	Control	human	Histone-lysine N-methyltransferase NSD3 (EC 2.1.1.43) (Nuclear SET domain-containing protein 3) (Protein whistle) (WHSC1-like 1 isoform 9 with methyltransferase activity to lysine) (Wolf-Hirschhorn syndrome candidate 1-like protein 1) (WHSC1-like protein 1)	Nucleus {ECO:0000250}. Chromosome {ECO:0000250}.
Q9BZ95	WHSC1L1	NSD3_HUMAN	dotA1h-Control	-0.149945	0.762198	0.909583	no	-0.149945	0.909583	3	3	3	3	3	Control	human	Histone-lysine N-methyltransferase NSD3 (EC 2.1.1.43) (Nuclear SET domain-containing protein 3) (Protein whistle) (WHSC1-like 1 isoform 9 with methyltransferase activity to lysine) (Wolf-Hirschhorn syndrome candidate 1-like protein 1) (WHSC1-like protein 1)	Nucleus {ECO:0000250}. Chromosome {ECO:0000250}.
Q9BZ95	WHSC1L1	NSD3_HUMAN	dotA8h-WT1h	-0.14862	0.764231	0.90262	no	-0.14862	0.90262	3	3	3	3	3	WT1h	human	Histone-lysine N-methyltransferase NSD3 (EC 2.1.1.43) (Nuclear SET domain-containing protein 3) (Protein whistle) (WHSC1-like 1 isoform 9 with methyltransferase activity to lysine) (Wolf-Hirschhorn syndrome candidate 1-like protein 1) (WHSC1-like protein 1)	Nucleus {ECO:0000250}. Chromosome {ECO:0000250}.
Q9BZD4	NUF2	NUF2_HUMAN	WT1h-Control	-0.743597	0.00351405	0.032577	no	-0.743597	0.032577	3	3	3	3	3	Control	human	Kinetochore protein Nuf2 (hNuf2) (hNuf2R) (hsNuf2) (Cell division cycle-associated protein 1)	Nucleus. Chromosome, centromere, kinetochore. Note=Localizes to kinetochores from late prophase to anaphase. Localizes specifically to the outer plate of the kinetochore. NDC80 is required for efficient kinetochore localization.
Q9BZD4	NUF2	NUF2_HUMAN	WT8h-Control	-0.63827	0.0075715	0.0361825	no	-0.63827	0.0361825	3	3	3	3	3	Control	human	Kinetochore protein Nuf2 (hNuf2) (hNuf2R) (hsNuf2) (Cell division cycle-associated protein 1)	Nucleus. Chromosome, centromere, kinetochore. Note=Localizes to kinetochores from late prophase to anaphase. Localizes specifically to the outer plate of the kinetochore. NDC80 is required for efficient kinetochore localization.
Q9BZD4	NUF2	NUF2_HUMAN	dotA8h-WT8h	0.216764	0.330465	0.500553	no	0.216764	0.500553	3	3	3	3	3	dotA8h	human	Kinetochore protein Nuf2 (hNuf2) (hNuf2R) (hsNuf2) (Cell division cycle-associated protein 1)	Nucleus. Chromosome, centromere, kinetochore. Note=Localizes to kinetochores from late prophase to anaphase. Localizes specifically to the outer plate of the kinetochore. NDC80 is required for efficient kinetochore localization.
Q9BZD4	NUF2	NUF2_HUMAN	dotA1h-Control	-0.867114	0.000941564	0.027277	no	-0.867114	0.027277	3	3	3	3	3	Control	human	Kinetochore protein Nuf2 (hNuf2) (hNuf2R) (hsNuf2) (Cell division cycle-associated protein 1)	Nucleus. Chromosome, centromere, kinetochore. Note=Localizes to kinetochores from late prophase to anaphase. Localizes specifically to the outer plate of the kinetochore. NDC80 is required for efficient kinetochore localization.
