## Supplemental Table 2 for "Dynamic proteomics profiling of *Legionella pneumophila* infection unveils modulation of the host mitochondrial stress response pathway" (part 20 of 61)

### Sheet: PH (continued)
Protein	Gene	Entry.name	Comparison	log2FC	pvalue	adj.pvalue	imputed	iLog2FC	iPvalue	Control	WT1h	WT8h	dotA1h	dotA8h	CMA	Specie	Protein.names	Location
Q9BZD4	NUF2	NUF2_HUMAN	dotA8h-WT1h	0.322091	0.172342	0.439577	no	0.322091	0.439577	3	3	3	3	3	dotA8h	human	Kinetochore protein Nuf2 (hNuf2) (hNuf2R) (hsNuf2) (Cell division cycle-associated protein 1)	Nucleus. Chromosome, centromere, kinetochore. Note=Localizes to kinetochores from late prophase to anaphase. Localizes specifically to the outer plate of the kinetochore. NDC80 is required for efficient kinetochore localization.
Q9BZD4	NUF2	NUF2_HUMAN	dotA1h-WT1h	-0.123517	0.609981	0.908428	no	-0.123517	0.908428	3	3	3	3	3	WT1h	human	Kinetochore protein Nuf2 (hNuf2) (hNuf2R) (hsNuf2) (Cell division cycle-associated protein 1)	Nucleus. Chromosome, centromere, kinetochore. Note=Localizes to kinetochores from late prophase to anaphase. Localizes specifically to the outer plate of the kinetochore. NDC80 is required for efficient kinetochore localization.
Q9BZD4	NUF2	NUF2_HUMAN	dotA8h-Control	-0.421506	0.0656035	0.650402	no	-0.421506	0.650402	3	3	3	3	3	Control	human	Kinetochore protein Nuf2 (hNuf2) (hNuf2R) (hsNuf2) (Cell division cycle-associated protein 1)	Nucleus. Chromosome, centromere, kinetochore. Note=Localizes to kinetochores from late prophase to anaphase. Localizes specifically to the outer plate of the kinetochore. NDC80 is required for efficient kinetochore localization.
Q9BZE4	GTPBP4	NOG1_HUMAN	dotA8h-WT1h	0.0245613	0.958231	0.983108	no	0.0245613	0.983108	3	2	3	2	3	dotA8h	human	Nucleolar GTP-binding protein 1 (Chronic renal failure gene protein) (GTP-binding protein NGB)	Nucleus, nucleolus {ECO:0000269|PubMed:11316846, ECO:0000269|PubMed:12429849, ECO:0000269|Ref.8}.
Q9BZE4	GTPBP4	NOG1_HUMAN	dotA8h-WT8h	-1.59099	0.000433113	0.00526323	no	-1.59099	0.00526323	3	2	3	2	3	WT8h	human	Nucleolar GTP-binding protein 1 (Chronic renal failure gene protein) (GTP-binding protein NGB)	Nucleus, nucleolus {ECO:0000269|PubMed:11316846, ECO:0000269|PubMed:12429849, ECO:0000269|Ref.8}.
Q9BZE4	GTPBP4	NOG1_HUMAN	dotA1h-WT1h	-0.509086	0.320969	0.768257	no	-0.509086	0.768257	3	2	3	2	3	WT1h	human	Nucleolar GTP-binding protein 1 (Chronic renal failure gene protein) (GTP-binding protein NGB)	Nucleus, nucleolus {ECO:0000269|PubMed:11316846, ECO:0000269|PubMed:12429849, ECO:0000269|Ref.8}.
Q9BZE4	GTPBP4	NOG1_HUMAN	dotA1h-Control	-0.445048	0.305032	0.608007	no	-0.445048	0.608007	3	2	3	2	3	Control	human	Nucleolar GTP-binding protein 1 (Chronic renal failure gene protein) (GTP-binding protein NGB)	Nucleus, nucleolus {ECO:0000269|PubMed:11316846, ECO:0000269|PubMed:12429849, ECO:0000269|Ref.8}.
Q9BZE4	GTPBP4	NOG1_HUMAN	WT8h-Control	1.67959	0.000250585	0.00305771	no	1.67959	0.00305771	3	2	3	2	3	WT8h	human	Nucleolar GTP-binding protein 1 (Chronic renal failure gene protein) (GTP-binding protein NGB)	Nucleus, nucleolus {ECO:0000269|PubMed:11316846, ECO:0000269|PubMed:12429849, ECO:0000269|Ref.8}.
Q9BZE4	GTPBP4	NOG1_HUMAN	WT1h-Control	0.0640378	0.891406	0.943997	no	0.0640378	0.943997	3	2	3	2	3	WT1h	human	Nucleolar GTP-binding protein 1 (Chronic renal failure gene protein) (GTP-binding protein NGB)	Nucleus, nucleolus {ECO:0000269|PubMed:11316846, ECO:0000269|PubMed:12429849, ECO:0000269|Ref.8}.
Q9BZE4	GTPBP4	NOG1_HUMAN	dotA8h-Control	0.0885991	0.81713	0.995469	no	0.0885991	0.995469	3	2	3	2	3	dotA8h	human	Nucleolar GTP-binding protein 1 (Chronic renal failure gene protein) (GTP-binding protein NGB)	Nucleus, nucleolus {ECO:0000269|PubMed:11316846, ECO:0000269|PubMed:12429849, ECO:0000269|Ref.8}.
Q9BZE9	ASPSCR1	ASPC1_HUMAN	WT8h-Control	-0.0859739	0.883724	0.929349	no	-0.0859739	0.929349	3	3	3	3	3	Control	human	Tether containing UBX domain for GLUT4 (Alveolar soft part sarcoma chromosomal region candidate gene 1 protein) (Alveolar soft part sarcoma locus) (Renal papillary cell carcinoma protein 17) (UBX domain-containing protein 9)	Endomembrane system {ECO:0000250}; Peripheral membrane protein {ECO:0000250}. Endoplasmic reticulum-Golgi intermediate compartment membrane {ECO:0000269|PubMed:22207755}; Peripheral membrane protein. Cytoplasm {ECO:0000269|PubMed:23349634}. Nucleus {ECO:0000269|PubMed:23349634}.
Q9BZE9	ASPSCR1	ASPC1_HUMAN	dotA8h-WT8h	-0.324858	0.581659	0.722216	no	-0.324858	0.722216	3	3	3	3	3	WT8h	human	Tether containing UBX domain for GLUT4 (Alveolar soft part sarcoma chromosomal region candidate gene 1 protein) (Alveolar soft part sarcoma locus) (Renal papillary cell carcinoma protein 17) (UBX domain-containing protein 9)	Endomembrane system {ECO:0000250}; Peripheral membrane protein {ECO:0000250}. Endoplasmic reticulum-Golgi intermediate compartment membrane {ECO:0000269|PubMed:22207755}; Peripheral membrane protein. Cytoplasm {ECO:0000269|PubMed:23349634}. Nucleus {ECO:0000269|PubMed:23349634}.
Q9BZE9	ASPSCR1	ASPC1_HUMAN	dotA8h-WT1h	1.17081	0.045357	0.219235	no	1.17081	0.219235	3	3	3	3	3	dotA8h	human	Tether containing UBX domain for GLUT4 (Alveolar soft part sarcoma chromosomal region candidate gene 1 protein) (Alveolar soft part sarcoma locus) (Renal papillary cell carcinoma protein 17) (UBX domain-containing protein 9)	Endomembrane system {ECO:0000250}; Peripheral membrane protein {ECO:0000250}. Endoplasmic reticulum-Golgi intermediate compartment membrane {ECO:0000269|PubMed:22207755}; Peripheral membrane protein. Cytoplasm {ECO:0000269|PubMed:23349634}. Nucleus {ECO:0000269|PubMed:23349634}.
Q9BZE9	ASPSCR1	ASPC1_HUMAN	dotA8h-Control	-0.410832	0.465992	0.969586	no	-0.410832	0.969586	3	3	3	3	3	Control	human	Tether containing UBX domain for GLUT4 (Alveolar soft part sarcoma chromosomal region candidate gene 1 protein) (Alveolar soft part sarcoma locus) (Renal papillary cell carcinoma protein 17) (UBX domain-containing protein 9)	Endomembrane system {ECO:0000250}; Peripheral membrane protein {ECO:0000250}. Endoplasmic reticulum-Golgi intermediate compartment membrane {ECO:0000269|PubMed:22207755}; Peripheral membrane protein. Cytoplasm {ECO:0000269|PubMed:23349634}. Nucleus {ECO:0000269|PubMed:23349634}.
Q9BZE9	ASPSCR1	ASPC1_HUMAN	WT1h-Control	-1.58164	0.00879544	0.0582836	no	-1.58164	0.0582836	3	3	3	3	3	Control	human	Tether containing UBX domain for GLUT4 (Alveolar soft part sarcoma chromosomal region candidate gene 1 protein) (Alveolar soft part sarcoma locus) (Renal papillary cell carcinoma protein 17) (UBX domain-containing protein 9)	Endomembrane system {ECO:0000250}; Peripheral membrane protein {ECO:0000250}. Endoplasmic reticulum-Golgi intermediate compartment membrane {ECO:0000269|PubMed:22207755}; Peripheral membrane protein. Cytoplasm {ECO:0000269|PubMed:23349634}. Nucleus {ECO:0000269|PubMed:23349634}.
Q9BZE9	ASPSCR1	ASPC1_HUMAN	dotA1h-Control	-1.43828	0.0159362	0.128898	no	-1.43828	0.128898	3	3	3	3	3	Control	human	Tether containing UBX domain for GLUT4 (Alveolar soft part sarcoma chromosomal region candidate gene 1 protein) (Alveolar soft part sarcoma locus) (Renal papillary cell carcinoma protein 17) (UBX domain-containing protein 9)	Endomembrane system {ECO:0000250}; Peripheral membrane protein {ECO:0000250}. Endoplasmic reticulum-Golgi intermediate compartment membrane {ECO:0000269|PubMed:22207755}; Peripheral membrane protein. Cytoplasm {ECO:0000269|PubMed:23349634}. Nucleus {ECO:0000269|PubMed:23349634}.
Q9BZE9	ASPSCR1	ASPC1_HUMAN	dotA1h-WT1h	0.143366	0.798211	0.959099	no	0.143366	0.959099	3	3	3	3	3	dotA1h	human	Tether containing UBX domain for GLUT4 (Alveolar soft part sarcoma chromosomal region candidate gene 1 protein) (Alveolar soft part sarcoma locus) (Renal papillary cell carcinoma protein 17) (UBX domain-containing protein 9)	Endomembrane system {ECO:0000250}; Peripheral membrane protein {ECO:0000250}. Endoplasmic reticulum-Golgi intermediate compartment membrane {ECO:0000269|PubMed:22207755}; Peripheral membrane protein. Cytoplasm {ECO:0000269|PubMed:23349634}. Nucleus {ECO:0000269|PubMed:23349634}.
Q9BZF1	OSBPL8	OSBL8_HUMAN	dotA8h-Control	0.388166	0.0939821	0.725611	no	0.388166	0.725611	3	3	3	3	3	dotA8h	human	Oxysterol-binding protein-related protein 8 (ORP-8) (OSBP-related protein 8)	Isoform 1: Endoplasmic reticulum membrane {ECO:0000269|PubMed:17991739, ECO:0000269|PubMed:26206935}; Single-pass membrane protein {ECO:0000269|PubMed:17991739}. Nucleus membrane {ECO:0000269|PubMed:21698267}. Note=The presence of the N-terminus extension contains an overall negative charge that may explain the weak localization to the cortical endoplasmic reticulum (Probable). {ECO:0000305|PubMed:26206935}.; Isoform 3: Endoplasmic reticulum membrane {ECO:0000269|PubMed:26206935}; Single-pass membrane protein. Note=Localizes to the cortical endoplasmic reticulum at the endoplasmic reticulum-plasma membrane contact sites. {ECO:0000269|PubMed:26206935}.
Q9BZF1	OSBPL8	OSBL8_HUMAN	dotA8h-WT1h	-0.730483	0.00425326	0.0612149	no	-0.730483	0.0612149	3	3	3	3	3	WT1h	human	Oxysterol-binding protein-related protein 8 (ORP-8) (OSBP-related protein 8)	Isoform 1: Endoplasmic reticulum membrane {ECO:0000269|PubMed:17991739, ECO:0000269|PubMed:26206935}; Single-pass membrane protein {ECO:0000269|PubMed:17991739}. Nucleus membrane {ECO:0000269|PubMed:21698267}. Note=The presence of the N-terminus extension contains an overall negative charge that may explain the weak localization to the cortical endoplasmic reticulum (Probable). {ECO:0000305|PubMed:26206935}.; Isoform 3: Endoplasmic reticulum membrane {ECO:0000269|PubMed:26206935}; Single-pass membrane protein. Note=Localizes to the cortical endoplasmic reticulum at the endoplasmic reticulum-plasma membrane contact sites. {ECO:0000269|PubMed:26206935}.
Q9BZF1	OSBPL8	OSBL8_HUMAN	dotA8h-WT8h	-0.205442	0.358967	0.526266	no	-0.205442	0.526266	3	3	3	3	3	WT8h	human	Oxysterol-binding protein-related protein 8 (ORP-8) (OSBP-related protein 8)	Isoform 1: Endoplasmic reticulum membrane {ECO:0000269|PubMed:17991739, ECO:0000269|PubMed:26206935}; Single-pass membrane protein {ECO:0000269|PubMed:17991739}. Nucleus membrane {ECO:0000269|PubMed:21698267}. Note=The presence of the N-terminus extension contains an overall negative charge that may explain the weak localization to the cortical endoplasmic reticulum (Probable). {ECO:0000305|PubMed:26206935}.; Isoform 3: Endoplasmic reticulum membrane {ECO:0000269|PubMed:26206935}; Single-pass membrane protein. Note=Localizes to the cortical endoplasmic reticulum at the endoplasmic reticulum-plasma membrane contact sites. {ECO:0000269|PubMed:26206935}.
Q9BZF1	OSBPL8	OSBL8_HUMAN	dotA1h-WT1h	-1.15569	8.51469e-05	0.00674383	no	-1.15569	0.00674383	3	3	3	3	3	WT1h	human	Oxysterol-binding protein-related protein 8 (ORP-8) (OSBP-related protein 8)	Isoform 1: Endoplasmic reticulum membrane {ECO:0000269|PubMed:17991739, ECO:0000269|PubMed:26206935}; Single-pass membrane protein {ECO:0000269|PubMed:17991739}. Nucleus membrane {ECO:0000269|PubMed:21698267}. Note=The presence of the N-terminus extension contains an overall negative charge that may explain the weak localization to the cortical endoplasmic reticulum (Probable). {ECO:0000305|PubMed:26206935}.; Isoform 3: Endoplasmic reticulum membrane {ECO:0000269|PubMed:26206935}; Single-pass membrane protein. Note=Localizes to the cortical endoplasmic reticulum at the endoplasmic reticulum-plasma membrane contact sites. {ECO:0000269|PubMed:26206935}.
Q9BZF1	OSBPL8	OSBL8_HUMAN	WT1h-Control	1.11865	0.000117916	0.00358038	no	1.11865	0.00358038	3	3	3	3	3	WT1h	human	Oxysterol-binding protein-related protein 8 (ORP-8) (OSBP-related protein 8)	Isoform 1: Endoplasmic reticulum membrane {ECO:0000269|PubMed:17991739, ECO:0000269|PubMed:26206935}; Single-pass membrane protein {ECO:0000269|PubMed:17991739}. Nucleus membrane {ECO:0000269|PubMed:21698267}. Note=The presence of the N-terminus extension contains an overall negative charge that may explain the weak localization to the cortical endoplasmic reticulum (Probable). {ECO:0000305|PubMed:26206935}.; Isoform 3: Endoplasmic reticulum membrane {ECO:0000269|PubMed:26206935}; Single-pass membrane protein. Note=Localizes to the cortical endoplasmic reticulum at the endoplasmic reticulum-plasma membrane contact sites. {ECO:0000269|PubMed:26206935}.
Q9BZF1	OSBPL8	OSBL8_HUMAN	dotA1h-Control	-0.0370445	0.866786	0.948843	no	-0.0370445	0.948843	3	3	3	3	3	Control	human	Oxysterol-binding protein-related protein 8 (ORP-8) (OSBP-related protein 8)	Isoform 1: Endoplasmic reticulum membrane {ECO:0000269|PubMed:17991739, ECO:0000269|PubMed:26206935}; Single-pass membrane protein {ECO:0000269|PubMed:17991739}. Nucleus membrane {ECO:0000269|PubMed:21698267}. Note=The presence of the N-terminus extension contains an overall negative charge that may explain the weak localization to the cortical endoplasmic reticulum (Probable). {ECO:0000305|PubMed:26206935}.; Isoform 3: Endoplasmic reticulum membrane {ECO:0000269|PubMed:26206935}; Single-pass membrane protein. Note=Localizes to the cortical endoplasmic reticulum at the endoplasmic reticulum-plasma membrane contact sites. {ECO:0000269|PubMed:26206935}.
Q9BZF1	OSBPL8	OSBL8_HUMAN	WT8h-Control	0.593607	0.0153605	0.0577058	no	0.593607	0.0577058	3	3	3	3	3	WT8h	human	Oxysterol-binding protein-related protein 8 (ORP-8) (OSBP-related protein 8)	Isoform 1: Endoplasmic reticulum membrane {ECO:0000269|PubMed:17991739, ECO:0000269|PubMed:26206935}; Single-pass membrane protein {ECO:0000269|PubMed:17991739}. Nucleus membrane {ECO:0000269|PubMed:21698267}. Note=The presence of the N-terminus extension contains an overall negative charge that may explain the weak localization to the cortical endoplasmic reticulum (Probable). {ECO:0000305|PubMed:26206935}.; Isoform 3: Endoplasmic reticulum membrane {ECO:0000269|PubMed:26206935}; Single-pass membrane protein. Note=Localizes to the cortical endoplasmic reticulum at the endoplasmic reticulum-plasma membrane contact sites. {ECO:0000269|PubMed:26206935}.
Q9BZF3	OSBPL6	OSBL6_HUMAN	dotA8h-WT8h	-1.62566	0.00334701	0.0221998	no	-1.62566	0.0221998	3	3	3	3	3	WT8h	human	Oxysterol-binding protein-related protein 6 (ORP-6) (OSBP-related protein 6)	Cytoplasm, cytosol {ECO:0000269|PubMed:14593528}. Endoplasmic reticulum membrane {ECO:0000269|PubMed:14593528}; Peripheral membrane protein {ECO:0000305}. Nucleus envelope {ECO:0000269|PubMed:14593528}. Cell membrane {ECO:0000269|PubMed:14593528}; Peripheral membrane protein {ECO:0000305}.
Q9BZF3	OSBPL6	OSBL6_HUMAN	WT1h-Control	0.556669	0.275817	0.477735	no	0.556669	0.477735	3	3	3	3	3	WT1h	human	Oxysterol-binding protein-related protein 6 (ORP-6) (OSBP-related protein 6)	Cytoplasm, cytosol {ECO:0000269|PubMed:14593528}. Endoplasmic reticulum membrane {ECO:0000269|PubMed:14593528}; Peripheral membrane protein {ECO:0000305}. Nucleus envelope {ECO:0000269|PubMed:14593528}. Cell membrane {ECO:0000269|PubMed:14593528}; Peripheral membrane protein {ECO:0000305}.
Q9BZF3	OSBPL6	OSBL6_HUMAN	dotA1h-WT1h	-0.226657	0.668931	0.925502	no	-0.226657	0.925502	3	3	3	3	3	WT1h	human	Oxysterol-binding protein-related protein 6 (ORP-6) (OSBP-related protein 6)	Cytoplasm, cytosol {ECO:0000269|PubMed:14593528}. Endoplasmic reticulum membrane {ECO:0000269|PubMed:14593528}; Peripheral membrane protein {ECO:0000305}. Nucleus envelope {ECO:0000269|PubMed:14593528}. Cell membrane {ECO:0000269|PubMed:14593528}; Peripheral membrane protein {ECO:0000305}.
Q9BZF3	OSBPL6	OSBL6_HUMAN	WT8h-Control	1.56544	0.00448182	0.0251074	no	1.56544	0.0251074	3	3	3	3	3	WT8h	human	Oxysterol-binding protein-related protein 6 (ORP-6) (OSBP-related protein 6)	Cytoplasm, cytosol {ECO:0000269|PubMed:14593528}. Endoplasmic reticulum membrane {ECO:0000269|PubMed:14593528}; Peripheral membrane protein {ECO:0000305}. Nucleus envelope {ECO:0000269|PubMed:14593528}. Cell membrane {ECO:0000269|PubMed:14593528}; Peripheral membrane protein {ECO:0000305}.
Q9BZF3	OSBPL6	OSBL6_HUMAN	dotA1h-Control	0.330013	0.534422	0.778564	no	0.330013	0.778564	3	3	3	3	3	dotA1h	human	Oxysterol-binding protein-related protein 6 (ORP-6) (OSBP-related protein 6)	Cytoplasm, cytosol {ECO:0000269|PubMed:14593528}. Endoplasmic reticulum membrane {ECO:0000269|PubMed:14593528}; Peripheral membrane protein {ECO:0000305}. Nucleus envelope {ECO:0000269|PubMed:14593528}. Cell membrane {ECO:0000269|PubMed:14593528}; Peripheral membrane protein {ECO:0000305}.
Q9BZF3	OSBPL6	OSBL6_HUMAN	dotA8h-WT1h	-0.616891	0.228485	0.497161	no	-0.616891	0.497161	3	3	3	3	3	WT1h	human	Oxysterol-binding protein-related protein 6 (ORP-6) (OSBP-related protein 6)	Cytoplasm, cytosol {ECO:0000269|PubMed:14593528}. Endoplasmic reticulum membrane {ECO:0000269|PubMed:14593528}; Peripheral membrane protein {ECO:0000305}. Nucleus envelope {ECO:0000269|PubMed:14593528}. Cell membrane {ECO:0000269|PubMed:14593528}; Peripheral membrane protein {ECO:0000305}.
Q9BZF3	OSBPL6	OSBL6_HUMAN	dotA8h-Control	-0.0602221	0.904978	0.996703	no	-0.0602221	0.996703	3	3	3	3	3	Control	human	Oxysterol-binding protein-related protein 6 (ORP-6) (OSBP-related protein 6)	Cytoplasm, cytosol {ECO:0000269|PubMed:14593528}. Endoplasmic reticulum membrane {ECO:0000269|PubMed:14593528}; Peripheral membrane protein {ECO:0000305}. Nucleus envelope {ECO:0000269|PubMed:14593528}. Cell membrane {ECO:0000269|PubMed:14593528}; Peripheral membrane protein {ECO:0000305}.
Q9BZH6	WDR11	WDR11_HUMAN	dotA8h-WT8h	-0.354212	0.371242	0.53809	no	-0.354212	0.53809	3	3	2	3	3	WT8h	human	WD repeat-containing protein 11 (Bromodomain and WD repeat-containing protein 2) (WD repeat-containing protein 15)	Membrane {ECO:0000305}; Single-pass membrane protein {ECO:0000305}. Cytoplasm {ECO:0000269|PubMed:20887964}. Nucleus {ECO:0000269|PubMed:20887964}. Note=Might be shuttling between the nucleus and the cytoplasm.
Q9BZH6	WDR11	WDR11_HUMAN	WT1h-Control	-0.510272	0.152334	0.3357	no	-0.510272	0.3357	3	3	2	3	3	Control	human	WD repeat-containing protein 11 (Bromodomain and WD repeat-containing protein 2) (WD repeat-containing protein 15)	Membrane {ECO:0000305}; Single-pass membrane protein {ECO:0000305}. Cytoplasm {ECO:0000269|PubMed:20887964}. Nucleus {ECO:0000269|PubMed:20887964}. Note=Might be shuttling between the nucleus and the cytoplasm.
Q9BZH6	WDR11	WDR11_HUMAN	WT8h-Control	-0.077841	0.837458	0.896936	no	-0.077841	0.896936	3	3	2	3	3	Control	human	WD repeat-containing protein 11 (Bromodomain and WD repeat-containing protein 2) (WD repeat-containing protein 15)	Membrane {ECO:0000305}; Single-pass membrane protein {ECO:0000305}. Cytoplasm {ECO:0000269|PubMed:20887964}. Nucleus {ECO:0000269|PubMed:20887964}. Note=Might be shuttling between the nucleus and the cytoplasm.
Q9BZH6	WDR11	WDR11_HUMAN	dotA1h-Control	0.00714196	0.982454	0.994187	no	0.00714196	0.994187	3	3	2	3	3	dotA1h	human	WD repeat-containing protein 11 (Bromodomain and WD repeat-containing protein 2) (WD repeat-containing protein 15)	Membrane {ECO:0000305}; Single-pass membrane protein {ECO:0000305}. Cytoplasm {ECO:0000269|PubMed:20887964}. Nucleus {ECO:0000269|PubMed:20887964}. Note=Might be shuttling between the nucleus and the cytoplasm.
Q9BZH6	WDR11	WDR11_HUMAN	dotA1h-WT1h	0.517414	0.161975	0.625375	no	0.517414	0.625375	3	3	2	3	3	dotA1h	human	WD repeat-containing protein 11 (Bromodomain and WD repeat-containing protein 2) (WD repeat-containing protein 15)	Membrane {ECO:0000305}; Single-pass membrane protein {ECO:0000305}. Cytoplasm {ECO:0000269|PubMed:20887964}. Nucleus {ECO:0000269|PubMed:20887964}. Note=Might be shuttling between the nucleus and the cytoplasm.
Q9BZH6	WDR11	WDR11_HUMAN	dotA8h-Control	-0.432053	0.194047	0.888203	no	-0.432053	0.888203	3	3	2	3	3	Control	human	WD repeat-containing protein 11 (Bromodomain and WD repeat-containing protein 2) (WD repeat-containing protein 15)	Membrane {ECO:0000305}; Single-pass membrane protein {ECO:0000305}. Cytoplasm {ECO:0000269|PubMed:20887964}. Nucleus {ECO:0000269|PubMed:20887964}. Note=Might be shuttling between the nucleus and the cytoplasm.
Q9BZH6	WDR11	WDR11_HUMAN	dotA8h-WT1h	0.0782187	0.827993	0.931223	no	0.0782187	0.931223	3	3	2	3	3	dotA8h	human	WD repeat-containing protein 11 (Bromodomain and WD repeat-containing protein 2) (WD repeat-containing protein 15)	Membrane {ECO:0000305}; Single-pass membrane protein {ECO:0000305}. Cytoplasm {ECO:0000269|PubMed:20887964}. Nucleus {ECO:0000269|PubMed:20887964}. Note=Might be shuttling between the nucleus and the cytoplasm.
Q9BZI7	UPF3B	REN3B_HUMAN	dotA8h-WT8h	1.08654	0.0930158	0.21715	no	1.08654	0.21715	3	3	3	3	3	dotA8h	human	Regulator of nonsense transcripts 3B (Nonsense mRNA reducing factor 3B) (Up-frameshift suppressor 3 homolog B) (hUpf3B) (Up-frameshift suppressor 3 homolog on chromosome X) (hUpf3p-X)	Nucleus. Cytoplasm. Note=Shuttling between the nucleus and the cytoplasm.
Q9BZI7	UPF3B	REN3B_HUMAN	dotA8h-WT1h	0.867743	0.172477	0.439577	no	0.867743	0.439577	3	3	3	3	3	dotA8h	human	Regulator of nonsense transcripts 3B (Nonsense mRNA reducing factor 3B) (Up-frameshift suppressor 3 homolog B) (hUpf3B) (Up-frameshift suppressor 3 homolog on chromosome X) (hUpf3p-X)	Nucleus. Cytoplasm. Note=Shuttling between the nucleus and the cytoplasm.
Q9BZI7	UPF3B	REN3B_HUMAN	dotA1h-Control	-1.02177	0.112298	0.36625	no	-1.02177	0.36625	3	3	3	3	3	Control	human	Regulator of nonsense transcripts 3B (Nonsense mRNA reducing factor 3B) (Up-frameshift suppressor 3 homolog B) (hUpf3B) (Up-frameshift suppressor 3 homolog on chromosome X) (hUpf3p-X)	Nucleus. Cytoplasm. Note=Shuttling between the nucleus and the cytoplasm.
Q9BZI7	UPF3B	REN3B_HUMAN	WT8h-Control	-0.841523	0.185012	0.338959	no	-0.841523	0.338959	3	3	3	3	3	Control	human	Regulator of nonsense transcripts 3B (Nonsense mRNA reducing factor 3B) (Up-frameshift suppressor 3 homolog B) (hUpf3B) (Up-frameshift suppressor 3 homolog on chromosome X) (hUpf3p-X)	Nucleus. Cytoplasm. Note=Shuttling between the nucleus and the cytoplasm.
Q9BZI7	UPF3B	REN3B_HUMAN	dotA8h-Control	0.245019	0.691539	0.986075	no	0.245019	0.986075	3	3	3	3	3	dotA8h	human	Regulator of nonsense transcripts 3B (Nonsense mRNA reducing factor 3B) (Up-frameshift suppressor 3 homolog B) (hUpf3B) (Up-frameshift suppressor 3 homolog on chromosome X) (hUpf3p-X)	Nucleus. Cytoplasm. Note=Shuttling between the nucleus and the cytoplasm.
Q9BZI7	UPF3B	REN3B_HUMAN	WT1h-Control	-0.622724	0.320196	0.524358	no	-0.622724	0.524358	3	3	3	3	3	Control	human	Regulator of nonsense transcripts 3B (Nonsense mRNA reducing factor 3B) (Up-frameshift suppressor 3 homolog B) (hUpf3B) (Up-frameshift suppressor 3 homolog on chromosome X) (hUpf3p-X)	Nucleus. Cytoplasm. Note=Shuttling between the nucleus and the cytoplasm.
Q9BZI7	UPF3B	REN3B_HUMAN	dotA1h-WT1h	-0.399049	0.519997	0.863724	no	-0.399049	0.863724	3	3	3	3	3	WT1h	human	Regulator of nonsense transcripts 3B (Nonsense mRNA reducing factor 3B) (Up-frameshift suppressor 3 homolog B) (hUpf3B) (Up-frameshift suppressor 3 homolog on chromosome X) (hUpf3p-X)	Nucleus. Cytoplasm. Note=Shuttling between the nucleus and the cytoplasm.
Q9BZJ0	CRNKL1	CRNL1_HUMAN	dotA8h-Control	#NUM!		0	yes	4.72087	0.0323092	0	1	0	0	2	dotA8h	human	Crooked neck-like protein 1 (Crooked neck homolog) (hCrn)	Nucleus speckle. Cytoplasm. Note=Colocalizes with core spliceosomal snRNP proteins. Also diffusely expressed in cytoplasm.
Q9BZJ0	CRNKL1	CRNL1_HUMAN	dotA8h-WT8h	#NUM!		0	yes	6.39577	0.044173	0	1	0	0	2	dotA8h	human	Crooked neck-like protein 1 (Crooked neck homolog) (hCrn)	Nucleus speckle. Cytoplasm. Note=Colocalizes with core spliceosomal snRNP proteins. Also diffusely expressed in cytoplasm.
Q9BZJ0	CRNKL1	CRNL1_HUMAN	dotA8h-WT1h	2.4147	0.139388	0.393853	no	2.4147	0.393853	0	1	0	0	2	dotA8h	human	Crooked neck-like protein 1 (Crooked neck homolog) (hCrn)	Nucleus speckle. Cytoplasm. Note=Colocalizes with core spliceosomal snRNP proteins. Also diffusely expressed in cytoplasm.
Q9BZL6	PRKD2	KPCD2_HUMAN	dotA8h-Control	-0.360384	0.383338	0.947781	no	-0.360384	0.947781	3	3	3	3	3	Control	human	Serine/threonine-protein kinase D2 (EC 2.7.11.13) (nPKC-D2)	Cytoplasm {ECO:0000269|PubMed:17962809}. Cell membrane {ECO:0000250|UniProtKB:Q15139}. Nucleus {ECO:0000269|PubMed:17962809}. Golgi apparatus, trans-Golgi network {ECO:0000269|PubMed:18262756}. Note=Translocation to the cell membrane is required for kinase activation. Accumulates in the nucleus upon CK1-mediated phosphorylation after activation of G-protein-coupled receptors. Nuclear accumulation is regulated by blocking nuclear export of active PRKD2 rather than by increasing import. {ECO:0000269|PubMed:17962809}.
Q9BZL6	PRKD2	KPCD2_HUMAN	dotA1h-WT1h	-1.00745	0.0240008	0.240233	no	-1.00745	0.240233	3	3	3	3	3	WT1h	human	Serine/threonine-protein kinase D2 (EC 2.7.11.13) (nPKC-D2)	Cytoplasm {ECO:0000269|PubMed:17962809}. Cell membrane {ECO:0000250|UniProtKB:Q15139}. Nucleus {ECO:0000269|PubMed:17962809}. Golgi apparatus, trans-Golgi network {ECO:0000269|PubMed:18262756}. Note=Translocation to the cell membrane is required for kinase activation. Accumulates in the nucleus upon CK1-mediated phosphorylation after activation of G-protein-coupled receptors. Nuclear accumulation is regulated by blocking nuclear export of active PRKD2 rather than by increasing import. {ECO:0000269|PubMed:17962809}.
Q9BZL6	PRKD2	KPCD2_HUMAN	WT8h-Control	0.696469	0.103127	0.226909	no	0.696469	0.226909	3	3	3	3	3	WT8h	human	Serine/threonine-protein kinase D2 (EC 2.7.11.13) (nPKC-D2)	Cytoplasm {ECO:0000269|PubMed:17962809}. Cell membrane {ECO:0000250|UniProtKB:Q15139}. Nucleus {ECO:0000269|PubMed:17962809}. Golgi apparatus, trans-Golgi network {ECO:0000269|PubMed:18262756}. Note=Translocation to the cell membrane is required for kinase activation. Accumulates in the nucleus upon CK1-mediated phosphorylation after activation of G-protein-coupled receptors. Nuclear accumulation is regulated by blocking nuclear export of active PRKD2 rather than by increasing import. {ECO:0000269|PubMed:17962809}.
Q9BZL6	PRKD2	KPCD2_HUMAN	dotA8h-WT1h	-1.67312	0.000822259	0.0200831	no	-1.67312	0.0200831	3	3	3	3	3	WT1h	human	Serine/threonine-protein kinase D2 (EC 2.7.11.13) (nPKC-D2)	Cytoplasm {ECO:0000269|PubMed:17962809}. Cell membrane {ECO:0000250|UniProtKB:Q15139}. Nucleus {ECO:0000269|PubMed:17962809}. Golgi apparatus, trans-Golgi network {ECO:0000269|PubMed:18262756}. Note=Translocation to the cell membrane is required for kinase activation. Accumulates in the nucleus upon CK1-mediated phosphorylation after activation of G-protein-coupled receptors. Nuclear accumulation is regulated by blocking nuclear export of active PRKD2 rather than by increasing import. {ECO:0000269|PubMed:17962809}.
Q9BZL6	PRKD2	KPCD2_HUMAN	dotA8h-WT8h	-1.05685	0.0187949	0.0741588	no	-1.05685	0.0741588	3	3	3	3	3	WT8h	human	Serine/threonine-protein kinase D2 (EC 2.7.11.13) (nPKC-D2)	Cytoplasm {ECO:0000269|PubMed:17962809}. Cell membrane {ECO:0000250|UniProtKB:Q15139}. Nucleus {ECO:0000269|PubMed:17962809}. Golgi apparatus, trans-Golgi network {ECO:0000269|PubMed:18262756}. Note=Translocation to the cell membrane is required for kinase activation. Accumulates in the nucleus upon CK1-mediated phosphorylation after activation of G-protein-coupled receptors. Nuclear accumulation is regulated by blocking nuclear export of active PRKD2 rather than by increasing import. {ECO:0000269|PubMed:17962809}.
Q9BZL6	PRKD2	KPCD2_HUMAN	WT1h-Control	1.31273	0.00515335	0.0416023	no	1.31273	0.0416023	3	3	3	3	3	WT1h	human	Serine/threonine-protein kinase D2 (EC 2.7.11.13) (nPKC-D2)	Cytoplasm {ECO:0000269|PubMed:17962809}. Cell membrane {ECO:0000250|UniProtKB:Q15139}. Nucleus {ECO:0000269|PubMed:17962809}. Golgi apparatus, trans-Golgi network {ECO:0000269|PubMed:18262756}. Note=Translocation to the cell membrane is required for kinase activation. Accumulates in the nucleus upon CK1-mediated phosphorylation after activation of G-protein-coupled receptors. Nuclear accumulation is regulated by blocking nuclear export of active PRKD2 rather than by increasing import. {ECO:0000269|PubMed:17962809}.
Q9BZL6	PRKD2	KPCD2_HUMAN	dotA1h-Control	0.305282	0.458596	0.726809	no	0.305282	0.726809	3	3	3	3	3	dotA1h	human	Serine/threonine-protein kinase D2 (EC 2.7.11.13) (nPKC-D2)	Cytoplasm {ECO:0000269|PubMed:17962809}. Cell membrane {ECO:0000250|UniProtKB:Q15139}. Nucleus {ECO:0000269|PubMed:17962809}. Golgi apparatus, trans-Golgi network {ECO:0000269|PubMed:18262756}. Note=Translocation to the cell membrane is required for kinase activation. Accumulates in the nucleus upon CK1-mediated phosphorylation after activation of G-protein-coupled receptors. Nuclear accumulation is regulated by blocking nuclear export of active PRKD2 rather than by increasing import. {ECO:0000269|PubMed:17962809}.
Q9BZZ5	API5	API5_HUMAN	dotA8h-Control	-0.305107	0.420487	0.964096	no	-0.305107	0.964096	3	3	3	3	3	Control	human	Apoptosis inhibitor 5 (API-5) (Antiapoptosis clone 11 protein) (AAC-11) (Cell migration-inducing gene 8 protein) (Fibroblast growth factor 2-interacting factor) (FIF) (Protein XAGL)	Nucleus {ECO:0000269|PubMed:11075807}. Cytoplasm {ECO:0000269|PubMed:11075807}. Note=Mainly nuclear. Can also be cytoplasmic.; Isoform 3: Cytoplasm.
Q9BZZ5	API5	API5_HUMAN	dotA8h-WT8h	0.435447	0.255552	0.424588	no	0.435447	0.424588	3	3	3	3	3	dotA8h	human	Apoptosis inhibitor 5 (API-5) (Antiapoptosis clone 11 protein) (AAC-11) (Cell migration-inducing gene 8 protein) (Fibroblast growth factor 2-interacting factor) (FIF) (Protein XAGL)	Nucleus {ECO:0000269|PubMed:11075807}. Cytoplasm {ECO:0000269|PubMed:11075807}. Note=Mainly nuclear. Can also be cytoplasmic.; Isoform 3: Cytoplasm.
Q9BZZ5	API5	API5_HUMAN	WT8h-Control	-0.740554	0.0627201	0.161231	no	-0.740554	0.161231	3	3	3	3	3	Control	human	Apoptosis inhibitor 5 (API-5) (Antiapoptosis clone 11 protein) (AAC-11) (Cell migration-inducing gene 8 protein) (Fibroblast growth factor 2-interacting factor) (FIF) (Protein XAGL)	Nucleus {ECO:0000269|PubMed:11075807}. Cytoplasm {ECO:0000269|PubMed:11075807}. Note=Mainly nuclear. Can also be cytoplasmic.; Isoform 3: Cytoplasm.
Q9BZZ5	API5	API5_HUMAN	dotA1h-WT1h	-0.343479	0.365862	0.796005	no	-0.343479	0.796005	3	3	3	3	3	WT1h	human	Apoptosis inhibitor 5 (API-5) (Antiapoptosis clone 11 protein) (AAC-11) (Cell migration-inducing gene 8 protein) (Fibroblast growth factor 2-interacting factor) (FIF) (Protein XAGL)	Nucleus {ECO:0000269|PubMed:11075807}. Cytoplasm {ECO:0000269|PubMed:11075807}. Note=Mainly nuclear. Can also be cytoplasmic.; Isoform 3: Cytoplasm.
Q9BZZ5	API5	API5_HUMAN	WT1h-Control	-0.238231	0.527572	0.70045	no	-0.238231	0.70045	3	3	3	3	3	Control	human	Apoptosis inhibitor 5 (API-5) (Antiapoptosis clone 11 protein) (AAC-11) (Cell migration-inducing gene 8 protein) (Fibroblast growth factor 2-interacting factor) (FIF) (Protein XAGL)	Nucleus {ECO:0000269|PubMed:11075807}. Cytoplasm {ECO:0000269|PubMed:11075807}. Note=Mainly nuclear. Can also be cytoplasmic.; Isoform 3: Cytoplasm.
Q9BZZ5	API5	API5_HUMAN	dotA1h-Control	-0.58171	0.135141	0.402939	no	-0.58171	0.402939	3	3	3	3	3	Control	human	Apoptosis inhibitor 5 (API-5) (Antiapoptosis clone 11 protein) (AAC-11) (Cell migration-inducing gene 8 protein) (Fibroblast growth factor 2-interacting factor) (FIF) (Protein XAGL)	Nucleus {ECO:0000269|PubMed:11075807}. Cytoplasm {ECO:0000269|PubMed:11075807}. Note=Mainly nuclear. Can also be cytoplasmic.; Isoform 3: Cytoplasm.
Q9BZZ5	API5	API5_HUMAN	dotA8h-WT1h	-0.0668762	0.858364	0.942794	no	-0.0668762	0.942794	3	3	3	3	3	WT1h	human	Apoptosis inhibitor 5 (API-5) (Antiapoptosis clone 11 protein) (AAC-11) (Cell migration-inducing gene 8 protein) (Fibroblast growth factor 2-interacting factor) (FIF) (Protein XAGL)	Nucleus {ECO:0000269|PubMed:11075807}. Cytoplasm {ECO:0000269|PubMed:11075807}. Note=Mainly nuclear. Can also be cytoplasmic.; Isoform 3: Cytoplasm.
Q9C073	FAM117A	F117A_HUMAN	WT8h-Control	#NUM!		0	yes	6.63453	0.0178422	0	0	3	0	0	WT8h	human	Protein FAM117A (C/EBP-induced protein)
Q9C073	FAM117A	F117A_HUMAN	dotA8h-WT8h	#NUM!		0	yes	-5.95244	0.0232032	0	0	3	0	0	WT8h	human	Protein FAM117A (C/EBP-induced protein)
Q9C086	INO80B	IN80B_HUMAN	dotA8h-Control	0.697773	0.0392441	0.59691	no	0.697773	0.59691	3	3	3	3	3	dotA8h	human	INO80 complex subunit B (High mobility group AT-hook 1-like 4) (IES2 homolog) (hIes2) (PAP-1-associated protein 1) (PAPA-1) (Zinc finger HIT domain-containing protein 4)	Nucleus {ECO:0000269|PubMed:15556297, ECO:0000269|PubMed:18922472}. Nucleus, nucleolus {ECO:0000269|PubMed:15556297}.
Q9C086	INO80B	IN80B_HUMAN	dotA8h-WT8h	0.815008	0.0186357	0.0737126	no	0.815008	0.0737126	3	3	3	3	3	dotA8h	human	INO80 complex subunit B (High mobility group AT-hook 1-like 4) (IES2 homolog) (hIes2) (PAP-1-associated protein 1) (PAPA-1) (Zinc finger HIT domain-containing protein 4)	Nucleus {ECO:0000269|PubMed:15556297, ECO:0000269|PubMed:18922472}. Nucleus, nucleolus {ECO:0000269|PubMed:15556297}.
Q9C086	INO80B	IN80B_HUMAN	dotA8h-WT1h	0.743275	0.029492	0.174528	no	0.743275	0.174528	3	3	3	3	3	dotA8h	human	INO80 complex subunit B (High mobility group AT-hook 1-like 4) (IES2 homolog) (hIes2) (PAP-1-associated protein 1) (PAPA-1) (Zinc finger HIT domain-containing protein 4)	Nucleus {ECO:0000269|PubMed:15556297, ECO:0000269|PubMed:18922472}. Nucleus, nucleolus {ECO:0000269|PubMed:15556297}.
Q9C086	INO80B	IN80B_HUMAN	WT1h-Control	-0.0455017	0.884877	0.941739	no	-0.0455017	0.941739	3	3	3	3	3	Control	human	INO80 complex subunit B (High mobility group AT-hook 1-like 4) (IES2 homolog) (hIes2) (PAP-1-associated protein 1) (PAPA-1) (Zinc finger HIT domain-containing protein 4)	Nucleus {ECO:0000269|PubMed:15556297, ECO:0000269|PubMed:18922472}. Nucleus, nucleolus {ECO:0000269|PubMed:15556297}.
Q9C086	INO80B	IN80B_HUMAN	dotA1h-WT1h	0.790433	0.0218322	0.230829	no	0.790433	0.230829	3	3	3	3	3	dotA1h	human	INO80 complex subunit B (High mobility group AT-hook 1-like 4) (IES2 homolog) (hIes2) (PAP-1-associated protein 1) (PAPA-1) (Zinc finger HIT domain-containing protein 4)	Nucleus {ECO:0000269|PubMed:15556297, ECO:0000269|PubMed:18922472}. Nucleus, nucleolus {ECO:0000269|PubMed:15556297}.
Q9C086	INO80B	IN80B_HUMAN	dotA1h-Control	0.744931	0.0291843	0.182573	no	0.744931	0.182573	3	3	3	3	3	dotA1h	human	INO80 complex subunit B (High mobility group AT-hook 1-like 4) (IES2 homolog) (hIes2) (PAP-1-associated protein 1) (PAPA-1) (Zinc finger HIT domain-containing protein 4)	Nucleus {ECO:0000269|PubMed:15556297, ECO:0000269|PubMed:18922472}. Nucleus, nucleolus {ECO:0000269|PubMed:15556297}.
Q9C086	INO80B	IN80B_HUMAN	WT8h-Control	-0.117234	0.709672	0.812616	no	-0.117234	0.812616	3	3	3	3	3	Control	human	INO80 complex subunit B (High mobility group AT-hook 1-like 4) (IES2 homolog) (hIes2) (PAP-1-associated protein 1) (PAPA-1) (Zinc finger HIT domain-containing protein 4)	Nucleus {ECO:0000269|PubMed:15556297, ECO:0000269|PubMed:18922472}. Nucleus, nucleolus {ECO:0000269|PubMed:15556297}.
Q9C0A6	SETD5	SETD5_HUMAN	WT8h-Control	-1.02741	0.00571182	0.0299847	no	-1.02741	0.0299847	3	3	3	3	3	Control	human	SET domain-containing protein 5
Q9C0A6	SETD5	SETD5_HUMAN	dotA8h-WT1h	0.453207	0.175809	0.444207	no	0.453207	0.444207	3	3	3	3	3	dotA8h	human	SET domain-containing protein 5
Q9C0A6	SETD5	SETD5_HUMAN	dotA8h-Control	-0.534291	0.114634	0.765762	no	-0.534291	0.765762	3	3	3	3	3	Control	human	SET domain-containing protein 5
Q9C0A6	SETD5	SETD5_HUMAN	dotA1h-Control	-0.118391	0.715699	0.885023	no	-0.118391	0.885023	3	3	3	3	3	Control	human	SET domain-containing protein 5
Q9C0A6	SETD5	SETD5_HUMAN	WT1h-Control	-0.987498	0.00737804	0.0521003	no	-0.987498	0.0521003	3	3	3	3	3	Control	human	SET domain-containing protein 5
Q9C0A6	SETD5	SETD5_HUMAN	dotA8h-WT8h	0.493121	0.142937	0.287187	no	0.493121	0.287187	3	3	3	3	3	dotA8h	human	SET domain-containing protein 5
Q9C0A6	SETD5	SETD5_HUMAN	dotA1h-WT1h	0.869107	0.0156605	0.186582	no	0.869107	0.186582	3	3	3	3	3	dotA1h	human	SET domain-containing protein 5
Q9C0B0	UNK	UNK_HUMAN	WT8h-Control	1.24936	0.0791428	0.189478	no	1.24936	0.189478	3	3	3	3	3	WT8h	human	RING finger protein unkempt homolog (Zinc finger CCCH domain-containing protein 5)	Cytoplasm {ECO:0000269|PubMed:25737280}.
Q9C0B0	UNK	UNK_HUMAN	dotA8h-Control	0.681127	0.320721	0.937912	no	0.681127	0.937912	3	3	3	3	3	dotA8h	human	RING finger protein unkempt homolog (Zinc finger CCCH domain-containing protein 5)	Cytoplasm {ECO:0000269|PubMed:25737280}.
Q9C0B0	UNK	UNK_HUMAN	dotA8h-WT1h	1.80609	0.0157139	0.120911	no	1.80609	0.120911	3	3	3	3	3	dotA8h	human	RING finger protein unkempt homolog (Zinc finger CCCH domain-containing protein 5)	Cytoplasm {ECO:0000269|PubMed:25737280}.
Q9C0B0	UNK	UNK_HUMAN	WT1h-Control	-1.12496	0.11051	0.278816	no	-1.12496	0.278816	3	3	3	3	3	Control	human	RING finger protein unkempt homolog (Zinc finger CCCH domain-containing protein 5)	Cytoplasm {ECO:0000269|PubMed:25737280}.
Q9C0B0	UNK	UNK_HUMAN	dotA1h-WT1h	0.636003	0.352804	0.785793	no	0.636003	0.785793	3	3	3	3	3	dotA1h	human	RING finger protein unkempt homolog (Zinc finger CCCH domain-containing protein 5)	Cytoplasm {ECO:0000269|PubMed:25737280}.
Q9C0B0	UNK	UNK_HUMAN	dotA8h-WT8h	-0.568231	0.405072	0.570816	no	-0.568231	0.570816	3	3	3	3	3	WT8h	human	RING finger protein unkempt homolog (Zinc finger CCCH domain-containing protein 5)	Cytoplasm {ECO:0000269|PubMed:25737280}.
Q9C0B0	UNK	UNK_HUMAN	dotA1h-Control	-0.488961	0.472366	0.738403	no	-0.488961	0.738403	3	3	3	3	3	Control	human	RING finger protein unkempt homolog (Zinc finger CCCH domain-containing protein 5)	Cytoplasm {ECO:0000269|PubMed:25737280}.
Q9C0B1	FTO	FTO_HUMAN	dotA1h-Control	-0.61203	0.128462	0.390569	no	-0.61203	0.390569	3	2	3	2	3	Control	human	Alpha-ketoglutarate-dependent dioxygenase FTO (EC 1.14.11.-) (Fat mass and obesity-associated protein)	Nucleus {ECO:0000269|PubMed:22002720, ECO:0000269|PubMed:26458103}. Nucleus speckle {ECO:0000269|PubMed:22002720}.
Q9C0B1	FTO	FTO_HUMAN	WT1h-Control	-0.687762	0.114792	0.286134	no	-0.687762	0.286134	3	2	3	2	3	Control	human	Alpha-ketoglutarate-dependent dioxygenase FTO (EC 1.14.11.-) (Fat mass and obesity-associated protein)	Nucleus {ECO:0000269|PubMed:22002720, ECO:0000269|PubMed:26458103}. Nucleus speckle {ECO:0000269|PubMed:22002720}.
Q9C0B1	FTO	FTO_HUMAN	dotA8h-WT1h	0.854971	0.0455506	0.219514	no	0.854971	0.219514	3	2	3	2	3	dotA8h	human	Alpha-ketoglutarate-dependent dioxygenase FTO (EC 1.14.11.-) (Fat mass and obesity-associated protein)	Nucleus {ECO:0000269|PubMed:22002720, ECO:0000269|PubMed:26458103}. Nucleus speckle {ECO:0000269|PubMed:22002720}.
Q9C0B1	FTO	FTO_HUMAN	dotA1h-WT1h	0.0757326	0.856591	0.968542	no	0.0757326	0.968542	3	2	3	2	3	dotA1h	human	Alpha-ketoglutarate-dependent dioxygenase FTO (EC 1.14.11.-) (Fat mass and obesity-associated protein)	Nucleus {ECO:0000269|PubMed:22002720, ECO:0000269|PubMed:26458103}. Nucleus speckle {ECO:0000269|PubMed:22002720}.
Q9C0B1	FTO	FTO_HUMAN	dotA8h-WT8h	-0.676982	0.0648577	0.172882	no	-0.676982	0.172882	3	2	3	2	3	WT8h	human	Alpha-ketoglutarate-dependent dioxygenase FTO (EC 1.14.11.-) (Fat mass and obesity-associated protein)	Nucleus {ECO:0000269|PubMed:22002720, ECO:0000269|PubMed:26458103}. Nucleus speckle {ECO:0000269|PubMed:22002720}.
Q9C0B1	FTO	FTO_HUMAN	dotA8h-Control	0.167209	0.650531	0.983556	no	0.167209	0.983556	3	2	3	2	3	dotA8h	human	Alpha-ketoglutarate-dependent dioxygenase FTO (EC 1.14.11.-) (Fat mass and obesity-associated protein)	Nucleus {ECO:0000269|PubMed:22002720, ECO:0000269|PubMed:26458103}. Nucleus speckle {ECO:0000269|PubMed:22002720}.
Q9C0B1	FTO	FTO_HUMAN	WT8h-Control	0.844191	0.0331672	0.100981	no	0.844191	0.100981	3	2	3	2	3	WT8h	human	Alpha-ketoglutarate-dependent dioxygenase FTO (EC 1.14.11.-) (Fat mass and obesity-associated protein)	Nucleus {ECO:0000269|PubMed:22002720, ECO:0000269|PubMed:26458103}. Nucleus speckle {ECO:0000269|PubMed:22002720}.
Q9C0B5	ZDHHC5	ZDHC5_HUMAN	dotA8h-WT8h	0.293202	0.426408	0.589447	no	0.293202	0.589447	3	3	3	3	3	dotA8h	human	Palmitoyltransferase ZDHHC5 (EC 2.3.1.225) (Zinc finger DHHC domain-containing protein 5) (DHHC-5) (Zinc finger protein 375)	Cell membrane {ECO:0000250}; Multi-pass membrane protein {ECO:0000250}.
Q9C0B5	ZDHHC5	ZDHC5_HUMAN	dotA8h-Control	0.381822	0.303869	0.933982	no	0.381822	0.933982	3	3	3	3	3	dotA8h	human	Palmitoyltransferase ZDHHC5 (EC 2.3.1.225) (Zinc finger DHHC domain-containing protein 5) (DHHC-5) (Zinc finger protein 375)	Cell membrane {ECO:0000250}; Multi-pass membrane protein {ECO:0000250}.
Q9C0B5	ZDHHC5	ZDHC5_HUMAN	dotA1h-WT1h	-0.400749	0.281388	0.751797	no	-0.400749	0.751797	3	3	3	3	3	WT1h	human	Palmitoyltransferase ZDHHC5 (EC 2.3.1.225) (Zinc finger DHHC domain-containing protein 5) (DHHC-5) (Zinc finger protein 375)	Cell membrane {ECO:0000250}; Multi-pass membrane protein {ECO:0000250}.
Q9C0B5	ZDHHC5	ZDHC5_HUMAN	dotA8h-WT1h	-0.320034	0.386286	0.64697	no	-0.320034	0.64697	3	3	3	3	3	WT1h	human	Palmitoyltransferase ZDHHC5 (EC 2.3.1.225) (Zinc finger DHHC domain-containing protein 5) (DHHC-5) (Zinc finger protein 375)	Cell membrane {ECO:0000250}; Multi-pass membrane protein {ECO:0000250}.
Q9C0B5	ZDHHC5	ZDHC5_HUMAN	dotA1h-Control	0.301108	0.414316	0.695134	no	0.301108	0.695134	3	3	3	3	3	dotA1h	human	Palmitoyltransferase ZDHHC5 (EC 2.3.1.225) (Zinc finger DHHC domain-containing protein 5) (DHHC-5) (Zinc finger protein 375)	Cell membrane {ECO:0000250}; Multi-pass membrane protein {ECO:0000250}.
Q9C0B5	ZDHHC5	ZDHC5_HUMAN	WT1h-Control	0.701857	0.0692212	0.210614	no	0.701857	0.210614	3	3	3	3	3	WT1h	human	Palmitoyltransferase ZDHHC5 (EC 2.3.1.225) (Zinc finger DHHC domain-containing protein 5) (DHHC-5) (Zinc finger protein 375)	Cell membrane {ECO:0000250}; Multi-pass membrane protein {ECO:0000250}.
Q9C0B5	ZDHHC5	ZDHC5_HUMAN	WT8h-Control	0.0886202	0.808177	0.880621	no	0.0886202	0.880621	3	3	3	3	3	WT8h	human	Palmitoyltransferase ZDHHC5 (EC 2.3.1.225) (Zinc finger DHHC domain-containing protein 5) (DHHC-5) (Zinc finger protein 375)	Cell membrane {ECO:0000250}; Multi-pass membrane protein {ECO:0000250}.
Q9C0C2	TNKS1BP1	TB182_HUMAN	dotA8h-WT1h	0.348106	0.143012	0.39749	no	0.348106	0.39749	3	3	3	3	3	dotA8h	human	182 kDa tankyrase-1-binding protein	Nucleus. Cytoplasm, cytoskeleton. Chromosome. Note=Colocalizes with chromosomes during mitosis, and in the cytoplasm with cortical actin.
Q9C0C2	TNKS1BP1	TB182_HUMAN	dotA1h-Control	-0.57328	0.022395	0.154763	no	-0.57328	0.154763	3	3	3	3	3	Control	human	182 kDa tankyrase-1-binding protein	Nucleus. Cytoplasm, cytoskeleton. Chromosome. Note=Colocalizes with chromosomes during mitosis, and in the cytoplasm with cortical actin.
Q9C0C2	TNKS1BP1	TB182_HUMAN	dotA1h-WT1h	-0.219323	0.345569	0.781735	no	-0.219323	0.781735	3	3	3	3	3	WT1h	human	182 kDa tankyrase-1-binding protein	Nucleus. Cytoplasm, cytoskeleton. Chromosome. Note=Colocalizes with chromosomes during mitosis, and in the cytoplasm with cortical actin.
Q9C0C2	TNKS1BP1	TB182_HUMAN	dotA8h-Control	-0.0058512	0.979615	0.999246	no	-0.0058512	0.999246	3	3	3	3	3	Control	human	182 kDa tankyrase-1-binding protein	Nucleus. Cytoplasm, cytoskeleton. Chromosome. Note=Colocalizes with chromosomes during mitosis, and in the cytoplasm with cortical actin.
Q9C0C2	TNKS1BP1	TB182_HUMAN	dotA8h-WT8h	0.413175	0.0864716	0.207495	no	0.413175	0.207495	3	3	3	3	3	dotA8h	human	182 kDa tankyrase-1-binding protein	Nucleus. Cytoplasm, cytoskeleton. Chromosome. Note=Colocalizes with chromosomes during mitosis, and in the cytoplasm with cortical actin.
Q9C0C2	TNKS1BP1	TB182_HUMAN	WT8h-Control	-0.419026	0.082518	0.194694	no	-0.419026	0.194694	3	3	3	3	3	Control	human	182 kDa tankyrase-1-binding protein	Nucleus. Cytoplasm, cytoskeleton. Chromosome. Note=Colocalizes with chromosomes during mitosis, and in the cytoplasm with cortical actin.
Q9C0C2	TNKS1BP1	TB182_HUMAN	WT1h-Control	-0.353957	0.136877	0.31662	no	-0.353957	0.31662	3	3	3	3	3	Control	human	182 kDa tankyrase-1-binding protein	Nucleus. Cytoplasm, cytoskeleton. Chromosome. Note=Colocalizes with chromosomes during mitosis, and in the cytoplasm with cortical actin.
Q9C0C9	UBE2O	UBE2O_HUMAN	dotA1h-Control	-0.670192	0.0668915	0.283404	no	-0.670192	0.283404	3	3	3	3	3	Control	human	(E3-independent) E2 ubiquitin-conjugating enzyme (EC 2.3.2.24) (E2/E3 hybrid ubiquitin-protein ligase UBE2O) (Ubiquitin carrier protein O) (Ubiquitin-conjugating enzyme E2 O) (Ubiquitin-conjugating enzyme E2 of 230 kDa) (Ubiquitin-conjugating enzyme E2-230K) (Ubiquitin-protein ligase O)	Cytoplasm {ECO:0000269|PubMed:24703950}. Nucleus {ECO:0000269|PubMed:24703950}. Note=Mainly localizes to the cytoplasm.
Q9C0C9	UBE2O	UBE2O_HUMAN	dotA1h-WT1h	-0.270199	0.438163	0.828824	no	-0.270199	0.828824	3	3	3	3	3	WT1h	human	(E3-independent) E2 ubiquitin-conjugating enzyme (EC 2.3.2.24) (E2/E3 hybrid ubiquitin-protein ligase UBE2O) (Ubiquitin carrier protein O) (Ubiquitin-conjugating enzyme E2 O) (Ubiquitin-conjugating enzyme E2 of 230 kDa) (Ubiquitin-conjugating enzyme E2-230K) (Ubiquitin-protein ligase O)	Cytoplasm {ECO:0000269|PubMed:24703950}. Nucleus {ECO:0000269|PubMed:24703950}. Note=Mainly localizes to the cytoplasm.
Q9C0C9	UBE2O	UBE2O_HUMAN	dotA8h-Control	0.0161748	0.9626	0.998988	no	0.0161748	0.998988	3	3	3	3	3	dotA8h	human	(E3-independent) E2 ubiquitin-conjugating enzyme (EC 2.3.2.24) (E2/E3 hybrid ubiquitin-protein ligase UBE2O) (Ubiquitin carrier protein O) (Ubiquitin-conjugating enzyme E2 O) (Ubiquitin-conjugating enzyme E2 of 230 kDa) (Ubiquitin-conjugating enzyme E2-230K) (Ubiquitin-protein ligase O)	Cytoplasm {ECO:0000269|PubMed:24703950}. Nucleus {ECO:0000269|PubMed:24703950}. Note=Mainly localizes to the cytoplasm.
Q9C0C9	UBE2O	UBE2O_HUMAN	dotA8h-WT1h	0.416167	0.238807	0.505662	no	0.416167	0.505662	3	3	3	3	3	dotA8h	human	(E3-independent) E2 ubiquitin-conjugating enzyme (EC 2.3.2.24) (E2/E3 hybrid ubiquitin-protein ligase UBE2O) (Ubiquitin carrier protein O) (Ubiquitin-conjugating enzyme E2 O) (Ubiquitin-conjugating enzyme E2 of 230 kDa) (Ubiquitin-conjugating enzyme E2-230K) (Ubiquitin-protein ligase O)	Cytoplasm {ECO:0000269|PubMed:24703950}. Nucleus {ECO:0000269|PubMed:24703950}. Note=Mainly localizes to the cytoplasm.
Q9C0C9	UBE2O	UBE2O_HUMAN	dotA8h-WT8h	-0.644673	0.0767755	0.192602	no	-0.644673	0.192602	3	3	3	3	3	WT8h	human	(E3-independent) E2 ubiquitin-conjugating enzyme (EC 2.3.2.24) (E2/E3 hybrid ubiquitin-protein ligase UBE2O) (Ubiquitin carrier protein O) (Ubiquitin-conjugating enzyme E2 O) (Ubiquitin-conjugating enzyme E2 of 230 kDa) (Ubiquitin-conjugating enzyme E2-230K) (Ubiquitin-protein ligase O)	Cytoplasm {ECO:0000269|PubMed:24703950}. Nucleus {ECO:0000269|PubMed:24703950}. Note=Mainly localizes to the cytoplasm.
Q9C0C9	UBE2O	UBE2O_HUMAN	WT1h-Control	-0.399993	0.256717	0.458239	no	-0.399993	0.458239	3	3	3	3	3	Control	human	(E3-independent) E2 ubiquitin-conjugating enzyme (EC 2.3.2.24) (E2/E3 hybrid ubiquitin-protein ligase UBE2O) (Ubiquitin carrier protein O) (Ubiquitin-conjugating enzyme E2 O) (Ubiquitin-conjugating enzyme E2 of 230 kDa) (Ubiquitin-conjugating enzyme E2-230K) (Ubiquitin-protein ligase O)	Cytoplasm {ECO:0000269|PubMed:24703950}. Nucleus {ECO:0000269|PubMed:24703950}. Note=Mainly localizes to the cytoplasm.
Q9C0C9	UBE2O	UBE2O_HUMAN	WT8h-Control	0.660848	0.0703687	0.174259	no	0.660848	0.174259	3	3	3	3	3	WT8h	human	(E3-independent) E2 ubiquitin-conjugating enzyme (EC 2.3.2.24) (E2/E3 hybrid ubiquitin-protein ligase UBE2O) (Ubiquitin carrier protein O) (Ubiquitin-conjugating enzyme E2 O) (Ubiquitin-conjugating enzyme E2 of 230 kDa) (Ubiquitin-conjugating enzyme E2-230K) (Ubiquitin-protein ligase O)	Cytoplasm {ECO:0000269|PubMed:24703950}. Nucleus {ECO:0000269|PubMed:24703950}. Note=Mainly localizes to the cytoplasm.
Q9C0D4	ZNF518B	Z518B_HUMAN	WT8h-Control	0.30847	0.530421	0.675148	no	0.30847	0.675148	2	3	3	2	3	WT8h	human	Zinc finger protein 518B	Nucleus {ECO:0000305}.
Q9C0D4	ZNF518B	Z518B_HUMAN	dotA8h-WT1h	-1.48073	0.000685425	0.0181132	no	-1.48073	0.0181132	2	3	3	2	3	WT1h	human	Zinc finger protein 518B	Nucleus {ECO:0000305}.
Q9C0D4	ZNF518B	Z518B_HUMAN	dotA8h-Control	0.537626	0.280608	0.930188	no	0.537626	0.930188	2	3	3	2	3	dotA8h	human	Zinc finger protein 518B	Nucleus {ECO:0000305}.
Q9C0D4	ZNF518B	Z518B_HUMAN	dotA1h-Control	-0.00705625	0.990355	0.996833	no	-0.00705625	0.996833	2	3	3	2	3	Control	human	Zinc finger protein 518B	Nucleus {ECO:0000305}.
Q9C0D4	ZNF518B	Z518B_HUMAN	WT1h-Control	2.01835	0.000624327	0.0104796	no	2.01835	0.0104796	2	3	3	2	3	WT1h	human	Zinc finger protein 518B	Nucleus {ECO:0000305}.
Q9C0D4	ZNF518B	Z518B_HUMAN	dotA1h-WT1h	-2.02541	0.000605715	0.0262349	no	-2.02541	0.0262349	2	3	3	2	3	WT1h	human	Zinc finger protein 518B	Nucleus {ECO:0000305}.
Q9C0D4	ZNF518B	Z518B_HUMAN	dotA8h-WT8h	0.229156	0.53745	0.684885	no	0.229156	0.684885	2	3	3	2	3	dotA8h	human	Zinc finger protein 518B	Nucleus {ECO:0000305}.
Q9C0D5	TANC1	TANC1_HUMAN	dotA1h-Control	-0.997648	0.0835366	0.319675	no	-0.997648	0.319675	3	3	2	3	2	Control	human	Protein TANC1 (Tetratricopeptide repeat, ankyrin repeat and coiled-coil domain-containing protein 1)	Cell junction, synapse, postsynaptic cell membrane, postsynaptic density {ECO:0000250}.
Q9C0D5	TANC1	TANC1_HUMAN	dotA1h-WT1h	-1.08756	0.0610508	0.41039	no	-1.08756	0.41039	3	3	2	3	2	WT1h	human	Protein TANC1 (Tetratricopeptide repeat, ankyrin repeat and coiled-coil domain-containing protein 1)	Cell junction, synapse, postsynaptic cell membrane, postsynaptic density {ECO:0000250}.
Q9C0D5	TANC1	TANC1_HUMAN	WT1h-Control	0.089914	0.870989	0.93501	no	0.089914	0.93501	3	3	2	3	2	WT1h	human	Protein TANC1 (Tetratricopeptide repeat, ankyrin repeat and coiled-coil domain-containing protein 1)	Cell junction, synapse, postsynaptic cell membrane, postsynaptic density {ECO:0000250}.
Q9C0D5	TANC1	TANC1_HUMAN	WT8h-Control	-0.088866	0.895718	0.938581	no	-0.088866	0.938581	3	3	2	3	2	Control	human	Protein TANC1 (Tetratricopeptide repeat, ankyrin repeat and coiled-coil domain-containing protein 1)	Cell junction, synapse, postsynaptic cell membrane, postsynaptic density {ECO:0000250}.
Q9C0D5	TANC1	TANC1_HUMAN	dotA8h-WT8h	-0.65603	0.40631	0.572226	no	-0.65603	0.572226	3	3	2	3	2	WT8h	human	Protein TANC1 (Tetratricopeptide repeat, ankyrin repeat and coiled-coil domain-containing protein 1)	Cell junction, synapse, postsynaptic cell membrane, postsynaptic density {ECO:0000250}.
Q9C0D5	TANC1	TANC1_HUMAN	dotA8h-WT1h	-0.83481	0.227234	0.497044	no	-0.83481	0.497044	3	3	2	3	2	WT1h	human	Protein TANC1 (Tetratricopeptide repeat, ankyrin repeat and coiled-coil domain-containing protein 1)	Cell junction, synapse, postsynaptic cell membrane, postsynaptic density {ECO:0000250}.
Q9C0D5	TANC1	TANC1_HUMAN	dotA8h-Control	-0.744896	0.279391	0.930188	no	-0.744896	0.930188	3	3	2	3	2	Control	human	Protein TANC1 (Tetratricopeptide repeat, ankyrin repeat and coiled-coil domain-containing protein 1)	Cell junction, synapse, postsynaptic cell membrane, postsynaptic density {ECO:0000250}.
Q9C0E2	XPO4	XPO4_HUMAN	dotA8h-WT8h	0.611503	0.174419	0.327331	no	0.611503	0.327331	3	3	3	3	3	dotA8h	human	Exportin-4 (Exp4)	Cytoplasm {ECO:0000269|PubMed:16449645}. Nucleus {ECO:0000269|PubMed:16449645}. Note=Shuttles between the nucleus and the cytoplasm.
Q9C0E2	XPO4	XPO4_HUMAN	dotA1h-Control	-0.519374	0.244651	0.548351	no	-0.519374	0.548351	3	3	3	3	3	Control	human	Exportin-4 (Exp4)	Cytoplasm {ECO:0000269|PubMed:16449645}. Nucleus {ECO:0000269|PubMed:16449645}. Note=Shuttles between the nucleus and the cytoplasm.
Q9C0E2	XPO4	XPO4_HUMAN	dotA8h-Control	-0.0540423	0.901404	0.996703	no	-0.0540423	0.996703	3	3	3	3	3	Control	human	Exportin-4 (Exp4)	Cytoplasm {ECO:0000269|PubMed:16449645}. Nucleus {ECO:0000269|PubMed:16449645}. Note=Shuttles between the nucleus and the cytoplasm.
Q9C0E2	XPO4	XPO4_HUMAN	dotA1h-WT1h	0.308595	0.48289	0.851039	no	0.308595	0.851039	3	3	3	3	3	dotA1h	human	Exportin-4 (Exp4)	Cytoplasm {ECO:0000269|PubMed:16449645}. Nucleus {ECO:0000269|PubMed:16449645}. Note=Shuttles between the nucleus and the cytoplasm.
Q9C0E2	XPO4	XPO4_HUMAN	WT1h-Control	-0.827969	0.072679	0.218355	no	-0.827969	0.218355	3	3	3	3	3	Control	human	Exportin-4 (Exp4)	Cytoplasm {ECO:0000269|PubMed:16449645}. Nucleus {ECO:0000269|PubMed:16449645}. Note=Shuttles between the nucleus and the cytoplasm.
Q9C0E2	XPO4	XPO4_HUMAN	dotA8h-WT1h	0.773927	0.0912746	0.319168	no	0.773927	0.319168	3	3	3	3	3	dotA8h	human	Exportin-4 (Exp4)	Cytoplasm {ECO:0000269|PubMed:16449645}. Nucleus {ECO:0000269|PubMed:16449645}. Note=Shuttles between the nucleus and the cytoplasm.
Q9C0E2	XPO4	XPO4_HUMAN	WT8h-Control	-0.665545	0.141562	0.28339	no	-0.665545	0.28339	3	3	3	3	3	Control	human	Exportin-4 (Exp4)	Cytoplasm {ECO:0000269|PubMed:16449645}. Nucleus {ECO:0000269|PubMed:16449645}. Note=Shuttles between the nucleus and the cytoplasm.
Q9C0E8	LNP	LNP_HUMAN	dotA8h-WT1h	-1.71438	0.0306066	0.176996	no	-1.71438	0.176996	3	3	3	3	3	WT1h	human	Protein lunapark	Endoplasmic reticulum membrane {ECO:0000269|PubMed:22729086}; Multi-pass membrane protein {ECO:0000269|PubMed:22729086}. Note=Localizes to three-way ER tubule junctions.
Q9C0E8	LNP	LNP_HUMAN	WT8h-Control	0.844794	0.257876	0.422855	no	0.844794	0.422855	3	3	3	3	3	WT8h	human	Protein lunapark	Endoplasmic reticulum membrane {ECO:0000269|PubMed:22729086}; Multi-pass membrane protein {ECO:0000269|PubMed:22729086}. Note=Localizes to three-way ER tubule junctions.
Q9C0E8	LNP	LNP_HUMAN	dotA8h-WT8h	-1.01462	0.178198	0.332101	no	-1.01462	0.332101	3	3	3	3	3	WT8h	human	Protein lunapark	Endoplasmic reticulum membrane {ECO:0000269|PubMed:22729086}; Multi-pass membrane protein {ECO:0000269|PubMed:22729086}. Note=Localizes to three-way ER tubule junctions.
Q9C0E8	LNP	LNP_HUMAN	dotA1h-Control	0.440021	0.549318	0.787528	no	0.440021	0.787528	3	3	3	3	3	dotA1h	human	Protein lunapark	Endoplasmic reticulum membrane {ECO:0000269|PubMed:22729086}; Multi-pass membrane protein {ECO:0000269|PubMed:22729086}. Note=Localizes to three-way ER tubule junctions.
Q9C0E8	LNP	LNP_HUMAN	dotA8h-Control	-0.169827	0.816295	0.995469	no	-0.169827	0.995469	3	3	3	3	3	Control	human	Protein lunapark	Endoplasmic reticulum membrane {ECO:0000269|PubMed:22729086}; Multi-pass membrane protein {ECO:0000269|PubMed:22729086}. Note=Localizes to three-way ER tubule junctions.
Q9C0E8	LNP	LNP_HUMAN	dotA1h-WT1h	-1.10453	0.144941	0.600254	no	-1.10453	0.600254	3	3	3	3	3	WT1h	human	Protein lunapark	Endoplasmic reticulum membrane {ECO:0000269|PubMed:22729086}; Multi-pass membrane protein {ECO:0000269|PubMed:22729086}. Note=Localizes to three-way ER tubule junctions.
Q9C0E8	LNP	LNP_HUMAN	WT1h-Control	1.54455	0.0482455	0.167443	no	1.54455	0.167443	3	3	3	3	3	WT1h	human	Protein lunapark	Endoplasmic reticulum membrane {ECO:0000269|PubMed:22729086}; Multi-pass membrane protein {ECO:0000269|PubMed:22729086}. Note=Localizes to three-way ER tubule junctions.
Q9C0G6	DNAH6	DYH6_HUMAN	dotA1h-Control	0.185121	0.78622	0.916732	no	0.185121	0.916732	3	3	3	3	3	dotA1h	human	Dynein heavy chain 6, axonemal (Axonemal beta dynein heavy chain 6) (Ciliary dynein heavy chain 6)	Cytoplasm, cytoskeleton, cilium axoneme {ECO:0000250}.
Q9C0G6	DNAH6	DYH6_HUMAN	dotA8h-WT8h	-0.424985	0.550598	0.69444	no	-0.424985	0.69444	3	3	3	3	3	WT8h	human	Dynein heavy chain 6, axonemal (Axonemal beta dynein heavy chain 6) (Ciliary dynein heavy chain 6)	Cytoplasm, cytoskeleton, cilium axoneme {ECO:0000250}.
Q9C0G6	DNAH6	DYH6_HUMAN	dotA8h-Control	-0.061776	0.930537	0.996703	no	-0.061776	0.996703	3	3	3	3	3	Control	human	Dynein heavy chain 6, axonemal (Axonemal beta dynein heavy chain 6) (Ciliary dynein heavy chain 6)	Cytoplasm, cytoskeleton, cilium axoneme {ECO:0000250}.
Q9C0G6	DNAH6	DYH6_HUMAN	WT8h-Control	0.363209	0.627876	0.750961	no	0.363209	0.750961	3	3	3	3	3	WT8h	human	Dynein heavy chain 6, axonemal (Axonemal beta dynein heavy chain 6) (Ciliary dynein heavy chain 6)	Cytoplasm, cytoskeleton, cilium axoneme {ECO:0000250}.
Q9C0G6	DNAH6	DYH6_HUMAN	WT1h-Control	0.146084	0.836764	0.91571	no	0.146084	0.91571	3	3	3	3	3	WT1h	human	Dynein heavy chain 6, axonemal (Axonemal beta dynein heavy chain 6) (Ciliary dynein heavy chain 6)	Cytoplasm, cytoskeleton, cilium axoneme {ECO:0000250}.
Q9C0G6	DNAH6	DYH6_HUMAN	dotA8h-WT1h	-0.207859	0.756014	0.898411	no	-0.207859	0.898411	3	3	3	3	3	WT1h	human	Dynein heavy chain 6, axonemal (Axonemal beta dynein heavy chain 6) (Ciliary dynein heavy chain 6)	Cytoplasm, cytoskeleton, cilium axoneme {ECO:0000250}.
Q9C0G6	DNAH6	DYH6_HUMAN	dotA1h-WT1h	0.0390379	0.951338	0.98963	no	0.0390379	0.98963	3	3	3	3	3	dotA1h	human	Dynein heavy chain 6, axonemal (Axonemal beta dynein heavy chain 6) (Ciliary dynein heavy chain 6)	Cytoplasm, cytoskeleton, cilium axoneme {ECO:0000250}.
Q9C0H2	TTYH3	TTYH3_HUMAN	dotA1h-WT1h	0.224201	0.721059	0.929389	no	0.224201	0.929389	3	3	3	3	3	dotA1h	human	Protein tweety homolog 3 (hTTY3)	Cell membrane {ECO:0000269|PubMed:15010458}; Multi-pass membrane protein {ECO:0000269|PubMed:15010458}.
Q9C0H2	TTYH3	TTYH3_HUMAN	dotA8h-WT1h	0.162758	0.795278	0.916033	no	0.162758	0.916033	3	3	3	3	3	dotA8h	human	Protein tweety homolog 3 (hTTY3)	Cell membrane {ECO:0000269|PubMed:15010458}; Multi-pass membrane protein {ECO:0000269|PubMed:15010458}.
Q9C0H2	TTYH3	TTYH3_HUMAN	WT1h-Control	1.13232	0.0860214	0.241597	no	1.13232	0.241597	3	3	3	3	3	WT1h	human	Protein tweety homolog 3 (hTTY3)	Cell membrane {ECO:0000269|PubMed:15010458}; Multi-pass membrane protein {ECO:0000269|PubMed:15010458}.
Q9C0H2	TTYH3	TTYH3_HUMAN	dotA8h-Control	1.29508	0.0528904	0.623946	no	1.29508	0.623946	3	3	3	3	3	dotA8h	human	Protein tweety homolog 3 (hTTY3)	Cell membrane {ECO:0000269|PubMed:15010458}; Multi-pass membrane protein {ECO:0000269|PubMed:15010458}.
Q9C0H2	TTYH3	TTYH3_HUMAN	WT8h-Control	0.526041	0.406719	0.568487	no	0.526041	0.568487	3	3	3	3	3	WT8h	human	Protein tweety homolog 3 (hTTY3)	Cell membrane {ECO:0000269|PubMed:15010458}; Multi-pass membrane protein {ECO:0000269|PubMed:15010458}.
Q9C0H2	TTYH3	TTYH3_HUMAN	dotA1h-Control	1.35652	0.0437815	0.224731	no	1.35652	0.224731	3	3	3	3	3	dotA1h	human	Protein tweety homolog 3 (hTTY3)	Cell membrane {ECO:0000269|PubMed:15010458}; Multi-pass membrane protein {ECO:0000269|PubMed:15010458}.
Q9C0H2	TTYH3	TTYH3_HUMAN	dotA8h-WT8h	0.769035	0.231164	0.398016	no	0.769035	0.398016	3	3	3	3	3	dotA8h	human	Protein tweety homolog 3 (hTTY3)	Cell membrane {ECO:0000269|PubMed:15010458}; Multi-pass membrane protein {ECO:0000269|PubMed:15010458}.
Q9C0H5	ARHGAP39	RHG39_HUMAN	WT1h-Control	0.647641	0.254435	0.455939	no	0.647641	0.455939	3	3	3	3	3	WT1h	human	Rho GTPase-activating protein 39	Nucleus {ECO:0000305}.
Q9C0H5	ARHGAP39	RHG39_HUMAN	WT8h-Control	-0.665838	0.241789	0.403989	no	-0.665838	0.403989	3	3	3	3	3	Control	human	Rho GTPase-activating protein 39	Nucleus {ECO:0000305}.
Q9C0H5	ARHGAP39	RHG39_HUMAN	dotA8h-WT8h	0.566952	0.316503	0.486788	no	0.566952	0.486788	3	3	3	3	3	dotA8h	human	Rho GTPase-activating protein 39	Nucleus {ECO:0000305}.
Q9C0H5	ARHGAP39	RHG39_HUMAN	dotA1h-Control	0.351138	0.488836	0.749159	no	0.351138	0.749159	3	3	3	3	3	dotA1h	human	Rho GTPase-activating protein 39	Nucleus {ECO:0000305}.
Q9C0H5	ARHGAP39	RHG39_HUMAN	dotA8h-WT1h	-0.746526	0.191426	0.461606	no	-0.746526	0.461606	3	3	3	3	3	WT1h	human	Rho GTPase-activating protein 39	Nucleus {ECO:0000305}.
Q9C0H5	ARHGAP39	RHG39_HUMAN	dotA1h-WT1h	-0.296503	0.582601	0.895572	no	-0.296503	0.895572	3	3	3	3	3	WT1h	human	Rho GTPase-activating protein 39	Nucleus {ECO:0000305}.
Q9C0H5	ARHGAP39	RHG39_HUMAN	dotA8h-Control	-0.0988851	0.851078	0.996329	no	-0.0988851	0.996329	3	3	3	3	3	Control	human	Rho GTPase-activating protein 39	Nucleus {ECO:0000305}.
Q9C0J8	WDR33	WDR33_HUMAN	dotA8h-Control	-0.205421	0.662872	0.986075	no	-0.205421	0.986075	3	3	3	3	3	Control	human	pre-mRNA 3' end processing protein WDR33 (WD repeat-containing protein 33) (WD repeat-containing protein WDC146)	Nucleus {ECO:0000269|PubMed:11162572, ECO:0000269|PubMed:19217410}.
Q9C0J8	WDR33	WDR33_HUMAN	WT8h-Control	-0.214498	0.649051	0.765187	no	-0.214498	0.765187	3	3	3	3	3	Control	human	pre-mRNA 3' end processing protein WDR33 (WD repeat-containing protein 33) (WD repeat-containing protein WDC146)	Nucleus {ECO:0000269|PubMed:11162572, ECO:0000269|PubMed:19217410}.
Q9C0J8	WDR33	WDR33_HUMAN	dotA8h-WT1h	-0.611844	0.205134	0.475451	no	-0.611844	0.475451	3	3	3	3	3	WT1h	human	pre-mRNA 3' end processing protein WDR33 (WD repeat-containing protein 33) (WD repeat-containing protein WDC146)	Nucleus {ECO:0000269|PubMed:11162572, ECO:0000269|PubMed:19217410}.
Q9C0J8	WDR33	WDR33_HUMAN	WT1h-Control	0.406423	0.392808	0.587529	no	0.406423	0.587529	3	3	3	3	3	WT1h	human	pre-mRNA 3' end processing protein WDR33 (WD repeat-containing protein 33) (WD repeat-containing protein WDC146)	Nucleus {ECO:0000269|PubMed:11162572, ECO:0000269|PubMed:19217410}.
Q9C0J8	WDR33	WDR33_HUMAN	dotA1h-WT1h	-0.224066	0.634625	0.913821	no	-0.224066	0.913821	3	3	3	3	3	WT1h	human	pre-mRNA 3' end processing protein WDR33 (WD repeat-containing protein 33) (WD repeat-containing protein WDC146)	Nucleus {ECO:0000269|PubMed:11162572, ECO:0000269|PubMed:19217410}.
Q9C0J8	WDR33	WDR33_HUMAN	dotA8h-WT8h	0.0090766	0.984582	0.992657	no	0.0090766	0.992657	3	3	3	3	3	dotA8h	human	pre-mRNA 3' end processing protein WDR33 (WD repeat-containing protein 33) (WD repeat-containing protein WDC146)	Nucleus {ECO:0000269|PubMed:11162572, ECO:0000269|PubMed:19217410}.
Q9C0J8	WDR33	WDR33_HUMAN	dotA1h-Control	0.182357	0.698557	0.875886	no	0.182357	0.875886	3	3	3	3	3	dotA1h	human	pre-mRNA 3' end processing protein WDR33 (WD repeat-containing protein 33) (WD repeat-containing protein WDC146)	Nucleus {ECO:0000269|PubMed:11162572, ECO:0000269|PubMed:19217410}.
Q9GZL7	WDR12	WDR12_HUMAN	dotA8h-Control	-0.361315	0.0552673	0.631717	no	-0.361315	0.631717	3	3	2	1	3	Control	human	Ribosome biogenesis protein WDR12 (WD repeat-containing protein 12)	Nucleus, nucleolus {ECO:0000255|HAMAP-Rule:MF_03029, ECO:0000269|PubMed:12429849, ECO:0000269|PubMed:16043514}. Nucleus, nucleoplasm {ECO:0000255|HAMAP-Rule:MF_03029, ECO:0000269|PubMed:16043514}.
Q9GZL7	WDR12	WDR12_HUMAN	WT8h-Control	-0.830007	0.000481687	0.00481235	no	-0.830007	0.00481235	3	3	2	1	3	Control	human	Ribosome biogenesis protein WDR12 (WD repeat-containing protein 12)	Nucleus, nucleolus {ECO:0000255|HAMAP-Rule:MF_03029, ECO:0000269|PubMed:12429849, ECO:0000269|PubMed:16043514}. Nucleus, nucleoplasm {ECO:0000255|HAMAP-Rule:MF_03029, ECO:0000269|PubMed:16043514}.
Q9GZL7	WDR12	WDR12_HUMAN	dotA8h-WT8h	0.468691	0.0225859	0.0843277	no	0.468691	0.0843277	3	3	2	1	3	dotA8h	human	Ribosome biogenesis protein WDR12 (WD repeat-containing protein 12)	Nucleus, nucleolus {ECO:0000255|HAMAP-Rule:MF_03029, ECO:0000269|PubMed:12429849, ECO:0000269|PubMed:16043514}. Nucleus, nucleoplasm {ECO:0000255|HAMAP-Rule:MF_03029, ECO:0000269|PubMed:16043514}.
Q9GZL7	WDR12	WDR12_HUMAN	dotA1h-Control	-0.724373	0.00813403	0.090713	no	-0.724373	0.090713	3	3	2	1	3	Control	human	Ribosome biogenesis protein WDR12 (WD repeat-containing protein 12)	Nucleus, nucleolus {ECO:0000255|HAMAP-Rule:MF_03029, ECO:0000269|PubMed:12429849, ECO:0000269|PubMed:16043514}. Nucleus, nucleoplasm {ECO:0000255|HAMAP-Rule:MF_03029, ECO:0000269|PubMed:16043514}.
Q9GZL7	WDR12	WDR12_HUMAN	WT1h-Control	-0.160213	0.375458	0.570107	no	-0.160213	0.570107	3	3	2	1	3	Control	human	Ribosome biogenesis protein WDR12 (WD repeat-containing protein 12)	Nucleus, nucleolus {ECO:0000255|HAMAP-Rule:MF_03029, ECO:0000269|PubMed:12429849, ECO:0000269|PubMed:16043514}. Nucleus, nucleoplasm {ECO:0000255|HAMAP-Rule:MF_03029, ECO:0000269|PubMed:16043514}.
Q9GZL7	WDR12	WDR12_HUMAN	dotA8h-WT1h	-0.201102	0.247049	0.512527	no	-0.201102	0.512527	3	3	2	1	3	WT1h	human	Ribosome biogenesis protein WDR12 (WD repeat-containing protein 12)	Nucleus, nucleolus {ECO:0000255|HAMAP-Rule:MF_03029, ECO:0000269|PubMed:12429849, ECO:0000269|PubMed:16043514}. Nucleus, nucleoplasm {ECO:0000255|HAMAP-Rule:MF_03029, ECO:0000269|PubMed:16043514}.
Q9GZL7	WDR12	WDR12_HUMAN	dotA1h-WT1h	-0.56416	0.0289668	0.271234	no	-0.56416	0.271234	3	3	2	1	3	WT1h	human	Ribosome biogenesis protein WDR12 (WD repeat-containing protein 12)	Nucleus, nucleolus {ECO:0000255|HAMAP-Rule:MF_03029, ECO:0000269|PubMed:12429849, ECO:0000269|PubMed:16043514}. Nucleus, nucleoplasm {ECO:0000255|HAMAP-Rule:MF_03029, ECO:0000269|PubMed:16043514}.
Q9GZN2	TGIF2	TGIF2_HUMAN	WT8h-Control	-0.822559	0.484275	0.638971	no	-0.822559	0.638971	3	3	1	3	3	Control	human	Homeobox protein TGIF2 (5'-TG-3'-interacting factor 2) (TGF-beta-induced transcription factor 2) (TGFB-induced factor 2)	Nucleus. Note=Excluded from nucleoli.
Q9GZN2	TGIF2	TGIF2_HUMAN	WT1h-Control	1.07833	0.124239	0.300362	no	1.07833	0.300362	3	3	1	3	3	WT1h	human	Homeobox protein TGIF2 (5'-TG-3'-interacting factor 2) (TGF-beta-induced transcription factor 2) (TGFB-induced factor 2)	Nucleus. Note=Excluded from nucleoli.
Q9GZN2	TGIF2	TGIF2_HUMAN	dotA8h-Control	1.30766	0.0669926	0.659231	no	1.30766	0.659231	3	3	1	3	3	dotA8h	human	Homeobox protein TGIF2 (5'-TG-3'-interacting factor 2) (TGF-beta-induced transcription factor 2) (TGFB-induced factor 2)	Nucleus. Note=Excluded from nucleoli.
Q9GZN2	TGIF2	TGIF2_HUMAN	dotA1h-Control	0.789531	0.27862	0.581503	no	0.789531	0.581503	3	3	1	3	3	dotA1h	human	Homeobox protein TGIF2 (5'-TG-3'-interacting factor 2) (TGF-beta-induced transcription factor 2) (TGFB-induced factor 2)	Nucleus. Note=Excluded from nucleoli.
Q9GZN2	TGIF2	TGIF2_HUMAN	dotA1h-WT1h	-0.288803	0.686739	0.92716	no	-0.288803	0.92716	3	3	1	3	3	WT1h	human	Homeobox protein TGIF2 (5'-TG-3'-interacting factor 2) (TGF-beta-induced transcription factor 2) (TGFB-induced factor 2)	Nucleus. Note=Excluded from nucleoli.
Q9GZN2	TGIF2	TGIF2_HUMAN	dotA8h-WT1h	0.229325	0.73391	0.885926	no	0.229325	0.885926	3	3	1	3	3	dotA8h	human	Homeobox protein TGIF2 (5'-TG-3'-interacting factor 2) (TGF-beta-induced transcription factor 2) (TGFB-induced factor 2)	Nucleus. Note=Excluded from nucleoli.
Q9GZN2	TGIF2	TGIF2_HUMAN	dotA8h-WT8h	2.13022	0.083005	0.202609	no	2.13022	0.202609	3	3	1	3	3	dotA8h	human	Homeobox protein TGIF2 (5'-TG-3'-interacting factor 2) (TGF-beta-induced transcription factor 2) (TGFB-induced factor 2)	Nucleus. Note=Excluded from nucleoli.
Q9GZR2	REXO4	REXO4_HUMAN	WT8h-Control	-0.943883	0.0245198	0.0802352	no	-0.943883	0.0802352	3	3	3	3	3	Control	human	RNA exonuclease 4 (EC 3.1.-.-) (Exonuclease XPMC2) (Prevents mitotic catastrophe 2 protein homolog) (hPMC2)	Nucleus, nucleolus {ECO:0000269|PubMed:10908561, ECO:0000269|PubMed:12429849}.
Q9GZR2	REXO4	REXO4_HUMAN	dotA8h-WT1h	-0.214344	0.578669	0.784843	no	-0.214344	0.784843	3	3	3	3	3	WT1h	human	RNA exonuclease 4 (EC 3.1.-.-) (Exonuclease XPMC2) (Prevents mitotic catastrophe 2 protein homolog) (hPMC2)	Nucleus, nucleolus {ECO:0000269|PubMed:10908561, ECO:0000269|PubMed:12429849}.
Q9GZR2	REXO4	REXO4_HUMAN	WT1h-Control	0.0518849	0.892536	0.944571	no	0.0518849	0.944571	3	3	3	3	3	WT1h	human	RNA exonuclease 4 (EC 3.1.-.-) (Exonuclease XPMC2) (Prevents mitotic catastrophe 2 protein homolog) (hPMC2)	Nucleus, nucleolus {ECO:0000269|PubMed:10908561, ECO:0000269|PubMed:12429849}.
Q9GZR2	REXO4	REXO4_HUMAN	dotA8h-WT8h	0.781424	0.0561851	0.156554	no	0.781424	0.156554	3	3	3	3	3	dotA8h	human	RNA exonuclease 4 (EC 3.1.-.-) (Exonuclease XPMC2) (Prevents mitotic catastrophe 2 protein homolog) (hPMC2)	Nucleus, nucleolus {ECO:0000269|PubMed:10908561, ECO:0000269|PubMed:12429849}.
Q9GZR2	REXO4	REXO4_HUMAN	dotA8h-Control	-0.162459	0.673135	0.986075	no	-0.162459	0.986075	3	3	3	3	3	Control	human	RNA exonuclease 4 (EC 3.1.-.-) (Exonuclease XPMC2) (Prevents mitotic catastrophe 2 protein homolog) (hPMC2)	Nucleus, nucleolus {ECO:0000269|PubMed:10908561, ECO:0000269|PubMed:12429849}.
Q9GZR2	REXO4	REXO4_HUMAN	dotA1h-Control	-0.205775	0.593792	0.810791	no	-0.205775	0.810791	3	3	3	3	3	Control	human	RNA exonuclease 4 (EC 3.1.-.-) (Exonuclease XPMC2) (Prevents mitotic catastrophe 2 protein homolog) (hPMC2)	Nucleus, nucleolus {ECO:0000269|PubMed:10908561, ECO:0000269|PubMed:12429849}.
Q9GZR2	REXO4	REXO4_HUMAN	dotA1h-WT1h	-0.25766	0.505408	0.860122	no	-0.25766	0.860122	3	3	3	3	3	WT1h	human	RNA exonuclease 4 (EC 3.1.-.-) (Exonuclease XPMC2) (Prevents mitotic catastrophe 2 protein homolog) (hPMC2)	Nucleus, nucleolus {ECO:0000269|PubMed:10908561, ECO:0000269|PubMed:12429849}.
Q9GZR7	DDX24	DDX24_HUMAN	dotA1h-Control	-0.066301	0.822684	0.931303	no	-0.066301	0.931303	3	3	3	3	3	Control	human	ATP-dependent RNA helicase DDX24 (EC 3.6.4.13) (DEAD box protein 24)
Q9GZR7	DDX24	DDX24_HUMAN	dotA1h-WT1h	0.0484798	0.86979	0.97447	no	0.0484798	0.97447	3	3	3	3	3	dotA1h	human	ATP-dependent RNA helicase DDX24 (EC 3.6.4.13) (DEAD box protein 24)
Q9GZR7	DDX24	DDX24_HUMAN	dotA8h-WT8h	0.809072	0.0139306	0.0603283	no	0.809072	0.0603283	3	3	3	3	3	dotA8h	human	ATP-dependent RNA helicase DDX24 (EC 3.6.4.13) (DEAD box protein 24)
Q9GZR7	DDX24	DDX24_HUMAN	dotA8h-WT1h	0.25527	0.393766	0.652196	no	0.25527	0.652196	3	3	3	3	3	dotA8h	human	ATP-dependent RNA helicase DDX24 (EC 3.6.4.13) (DEAD box protein 24)
Q9GZR7	DDX24	DDX24_HUMAN	WT8h-Control	-0.668583	0.0362446	0.108083	no	-0.668583	0.108083	3	3	3	3	3	Control	human	ATP-dependent RNA helicase DDX24 (EC 3.6.4.13) (DEAD box protein 24)
Q9GZR7	DDX24	DDX24_HUMAN	dotA8h-Control	0.140489	0.635905	0.98337	no	0.140489	0.98337	3	3	3	3	3	dotA8h	human	ATP-dependent RNA helicase DDX24 (EC 3.6.4.13) (DEAD box protein 24)
Q9GZR7	DDX24	DDX24_HUMAN	WT1h-Control	-0.114781	0.698541	0.826784	no	-0.114781	0.826784	3	3	3	3	3	Control	human	ATP-dependent RNA helicase DDX24 (EC 3.6.4.13) (DEAD box protein 24)
Q9GZT3	SLIRP	SLIRP_HUMAN	dotA8h-Control	0.131449	0.578096	0.979898	no	0.131449	0.979898	3	3	3	3	3	dotA8h	human	SRA stem-loop-interacting RNA-binding protein, mitochondrial	Mitochondrion {ECO:0000269|PubMed:16762838}. Nucleus {ECO:0000269|PubMed:16762838}. Note=Predominantly mitochondrial. Some fraction is nuclear. In the nucleus, it is recruited to nuclear receptor target promoters.
Q9GZT3	SLIRP	SLIRP_HUMAN	dotA1h-WT1h	-0.265267	0.269233	0.742654	no	-0.265267	0.742654	3	3	3	3	3	WT1h	human	SRA stem-loop-interacting RNA-binding protein, mitochondrial	Mitochondrion {ECO:0000269|PubMed:16762838}. Nucleus {ECO:0000269|PubMed:16762838}. Note=Predominantly mitochondrial. Some fraction is nuclear. In the nucleus, it is recruited to nuclear receptor target promoters.
Q9GZT3	SLIRP	SLIRP_HUMAN	dotA8h-WT8h	-0.107747	0.647903	0.774271	no	-0.107747	0.774271	3	3	3	3	3	WT8h	human	SRA stem-loop-interacting RNA-binding protein, mitochondrial	Mitochondrion {ECO:0000269|PubMed:16762838}. Nucleus {ECO:0000269|PubMed:16762838}. Note=Predominantly mitochondrial. Some fraction is nuclear. In the nucleus, it is recruited to nuclear receptor target promoters.
Q9GZT3	SLIRP	SLIRP_HUMAN	WT1h-Control	0.705465	0.00808442	0.0550657	no	0.705465	0.0550657	3	3	3	3	3	WT1h	human	SRA stem-loop-interacting RNA-binding protein, mitochondrial	Mitochondrion {ECO:0000269|PubMed:16762838}. Nucleus {ECO:0000269|PubMed:16762838}. Note=Predominantly mitochondrial. Some fraction is nuclear. In the nucleus, it is recruited to nuclear receptor target promoters.
Q9GZT3	SLIRP	SLIRP_HUMAN	dotA1h-Control	0.440198	0.0762923	0.303408	no	0.440198	0.303408	3	3	3	3	3	dotA1h	human	SRA stem-loop-interacting RNA-binding protein, mitochondrial	Mitochondrion {ECO:0000269|PubMed:16762838}. Nucleus {ECO:0000269|PubMed:16762838}. Note=Predominantly mitochondrial. Some fraction is nuclear. In the nucleus, it is recruited to nuclear receptor target promoters.
Q9GZT3	SLIRP	SLIRP_HUMAN	dotA8h-WT1h	-0.574017	0.0253596	0.164798	no	-0.574017	0.164798	3	3	3	3	3	WT1h	human	SRA stem-loop-interacting RNA-binding protein, mitochondrial	Mitochondrion {ECO:0000269|PubMed:16762838}. Nucleus {ECO:0000269|PubMed:16762838}. Note=Predominantly mitochondrial. Some fraction is nuclear. In the nucleus, it is recruited to nuclear receptor target promoters.
Q9GZT3	SLIRP	SLIRP_HUMAN	WT8h-Control	0.239196	0.317281	0.484869	no	0.239196	0.484869	3	3	3	3	3	WT8h	human	SRA stem-loop-interacting RNA-binding protein, mitochondrial	Mitochondrion {ECO:0000269|PubMed:16762838}. Nucleus {ECO:0000269|PubMed:16762838}. Note=Predominantly mitochondrial. Some fraction is nuclear. In the nucleus, it is recruited to nuclear receptor target promoters.
Q9GZU1	MCOLN1	MCLN1_HUMAN	WT1h-Control	-0.0531896	0.899293	0.946677	no	-0.0531896	0.946677	3	3	3	3	3	Control	human	Mucolipin-1 (MG-2) (Mucolipidin)	Cell membrane; Multi-pass membrane protein. Late endosome membrane; Multi-pass membrane protein. Lysosome membrane; Multi-pass membrane protein.
Q9GZU1	MCOLN1	MCLN1_HUMAN	dotA8h-WT1h	0.425439	0.316719	0.587211	no	0.425439	0.587211	3	3	3	3	3	dotA8h	human	Mucolipin-1 (MG-2) (Mucolipidin)	Cell membrane; Multi-pass membrane protein. Late endosome membrane; Multi-pass membrane protein. Lysosome membrane; Multi-pass membrane protein.
Q9GZU1	MCOLN1	MCLN1_HUMAN	dotA1h-WT1h	-0.179793	0.669382	0.925502	no	-0.179793	0.925502	3	3	3	3	3	WT1h	human	Mucolipin-1 (MG-2) (Mucolipidin)	Cell membrane; Multi-pass membrane protein. Late endosome membrane; Multi-pass membrane protein. Lysosome membrane; Multi-pass membrane protein.
Q9GZU1	MCOLN1	MCLN1_HUMAN	WT8h-Control	0.662852	0.0878128	0.20226	no	0.662852	0.20226	3	3	3	3	3	WT8h	human	Mucolipin-1 (MG-2) (Mucolipidin)	Cell membrane; Multi-pass membrane protein. Late endosome membrane; Multi-pass membrane protein. Lysosome membrane; Multi-pass membrane protein.
Q9GZU1	MCOLN1	MCLN1_HUMAN	dotA8h-Control	0.372249	0.32713	0.937912	no	0.372249	0.937912	3	3	3	3	3	dotA8h	human	Mucolipin-1 (MG-2) (Mucolipidin)	Cell membrane; Multi-pass membrane protein. Late endosome membrane; Multi-pass membrane protein. Lysosome membrane; Multi-pass membrane protein.
Q9GZU1	MCOLN1	MCLN1_HUMAN	dotA1h-Control	-0.232982	0.537059	0.780844	no	-0.232982	0.780844	3	3	3	3	3	Control	human	Mucolipin-1 (MG-2) (Mucolipidin)	Cell membrane; Multi-pass membrane protein. Late endosome membrane; Multi-pass membrane protein. Lysosome membrane; Multi-pass membrane protein.
Q9GZU1	MCOLN1	MCLN1_HUMAN	dotA8h-WT8h	-0.290603	0.442403	0.603723	no	-0.290603	0.603723	3	3	3	3	3	WT8h	human	Mucolipin-1 (MG-2) (Mucolipidin)	Cell membrane; Multi-pass membrane protein. Late endosome membrane; Multi-pass membrane protein. Lysosome membrane; Multi-pass membrane protein.
Q9GZU3	TMEM39B	TM39B_HUMAN	dotA8h-Control	-0.383315	0.211069	0.914538	no	-0.383315	0.914538	3	3	1	3	3	Control	human	Transmembrane protein 39B	Membrane {ECO:0000305}; Multi-pass membrane protein {ECO:0000305}.
Q9GZU3	TMEM39B	TM39B_HUMAN	WT1h-Control	-0.0120537	0.969449	0.98223	no	-0.0120537	0.98223	3	3	1	3	3	Control	human	Transmembrane protein 39B	Membrane {ECO:0000305}; Multi-pass membrane protein {ECO:0000305}.
Q9GZU3	TMEM39B	TM39B_HUMAN	WT8h-Control	-1.81467	0.00398104	0.0230568	no	-1.81467	0.0230568	3	3	1	3	3	Control	human	Transmembrane protein 39B	Membrane {ECO:0000305}; Multi-pass membrane protein {ECO:0000305}.
Q9GZU3	TMEM39B	TM39B_HUMAN	dotA8h-WT1h	-0.371261	0.246687	0.512449	no	-0.371261	0.512449	3	3	1	3	3	WT1h	human	Transmembrane protein 39B	Membrane {ECO:0000305}; Multi-pass membrane protein {ECO:0000305}.
Q9GZU3	TMEM39B	TM39B_HUMAN	dotA1h-Control	0.593543	0.0595176	0.26555	no	0.593543	0.26555	3	3	1	3	3	dotA1h	human	Transmembrane protein 39B	Membrane {ECO:0000305}; Multi-pass membrane protein {ECO:0000305}.
Q9GZU3	TMEM39B	TM39B_HUMAN	dotA8h-WT8h	1.43135	0.0182179	0.0723752	no	1.43135	0.0723752	3	3	1	3	3	dotA8h	human	Transmembrane protein 39B	Membrane {ECO:0000305}; Multi-pass membrane protein {ECO:0000305}.
Q9GZU3	TMEM39B	TM39B_HUMAN	dotA1h-WT1h	0.605596	0.0661255	0.425683	no	0.605596	0.425683	3	3	1	3	3	dotA1h	human	Transmembrane protein 39B	Membrane {ECO:0000305}; Multi-pass membrane protein {ECO:0000305}.
Q9GZV5	WWTR1	WWTR1_HUMAN	dotA8h-Control	-0.57658	0.23732	0.92368	no	-0.57658	0.92368	3	3	3	1	1	Control	human	WW domain-containing transcription regulator protein 1 (Transcriptional coactivator with PDZ-binding motif)	Nucleus. Cytoplasm. Note=Concentrates along specific portions of the plasma membrane, and accumulates in punctate nuclear bodies. When phosphorylated, is retained in cytoplasm by YWHAZ. Can be retained in the nucleus by MED15.
Q9GZV5	WWTR1	WWTR1_HUMAN	WT1h-Control	-0.925766	0.00807061	0.0550657	no	-0.925766	0.0550657	3	3	3	1	1	Control	human	WW domain-containing transcription regulator protein 1 (Transcriptional coactivator with PDZ-binding motif)	Nucleus. Cytoplasm. Note=Concentrates along specific portions of the plasma membrane, and accumulates in punctate nuclear bodies. When phosphorylated, is retained in cytoplasm by YWHAZ. Can be retained in the nucleus by MED15.
Q9GZV5	WWTR1	WWTR1_HUMAN	dotA1h-Control	-0.894853	0.0796345	0.311356	no	-0.894853	0.311356	3	3	3	1	1	Control	human	WW domain-containing transcription regulator protein 1 (Transcriptional coactivator with PDZ-binding motif)	Nucleus. Cytoplasm. Note=Concentrates along specific portions of the plasma membrane, and accumulates in punctate nuclear bodies. When phosphorylated, is retained in cytoplasm by YWHAZ. Can be retained in the nucleus by MED15.
Q9GZV5	WWTR1	WWTR1_HUMAN	dotA1h-WT1h	0.0309128	0.948654	0.98963	no	0.0309128	0.98963	3	3	3	1	1	dotA1h	human	WW domain-containing transcription regulator protein 1 (Transcriptional coactivator with PDZ-binding motif)	Nucleus. Cytoplasm. Note=Concentrates along specific portions of the plasma membrane, and accumulates in punctate nuclear bodies. When phosphorylated, is retained in cytoplasm by YWHAZ. Can be retained in the nucleus by MED15.
Q9GZV5	WWTR1	WWTR1_HUMAN	WT8h-Control	-0.921037	0.0083035	0.0385847	no	-0.921037	0.0385847	3	3	3	1	1	Control	human	WW domain-containing transcription regulator protein 1 (Transcriptional coactivator with PDZ-binding motif)	Nucleus. Cytoplasm. Note=Concentrates along specific portions of the plasma membrane, and accumulates in punctate nuclear bodies. When phosphorylated, is retained in cytoplasm by YWHAZ. Can be retained in the nucleus by MED15.
Q9GZV5	WWTR1	WWTR1_HUMAN	dotA8h-WT1h	0.349186	0.472911	0.710433	no	0.349186	0.710433	3	3	3	1	1	dotA8h	human	WW domain-containing transcription regulator protein 1 (Transcriptional coactivator with PDZ-binding motif)	Nucleus. Cytoplasm. Note=Concentrates along specific portions of the plasma membrane, and accumulates in punctate nuclear bodies. When phosphorylated, is retained in cytoplasm by YWHAZ. Can be retained in the nucleus by MED15.
Q9GZV5	WWTR1	WWTR1_HUMAN	dotA8h-WT8h	0.344458	0.478769	0.635179	no	0.344458	0.635179	3	3	3	1	1	dotA8h	human	WW domain-containing transcription regulator protein 1 (Transcriptional coactivator with PDZ-binding motif)	Nucleus. Cytoplasm. Note=Concentrates along specific portions of the plasma membrane, and accumulates in punctate nuclear bodies. When phosphorylated, is retained in cytoplasm by YWHAZ. Can be retained in the nucleus by MED15.
Q9GZY8	MFF	MFF_HUMAN	WT1h-Control	1.72843	0.000458895	0.00861459	no	1.72843	0.00861459	3	3	3	3	3	WT1h	human	Mitochondrial fission factor	Mitochondrion outer membrane; Single-pass type IV membrane protein. Peroxisome. Cytoplasmic vesicle, secretory vesicle, synaptic vesicle {ECO:0000250}.
Q9GZY8	MFF	MFF_HUMAN	dotA8h-WT1h	-1.49851	0.00152239	0.031402	no	-1.49851	0.031402	3	3	3	3	3	WT1h	human	Mitochondrial fission factor	Mitochondrion outer membrane; Single-pass type IV membrane protein. Peroxisome. Cytoplasmic vesicle, secretory vesicle, synaptic vesicle {ECO:0000250}.
Q9GZY8	MFF	MFF_HUMAN	dotA1h-WT1h	-2.54418	8.9737e-06	0.00124578	no	-2.54418	0.00124578	3	3	3	3	3	WT1h	human	Mitochondrial fission factor	Mitochondrion outer membrane; Single-pass type IV membrane protein. Peroxisome. Cytoplasmic vesicle, secretory vesicle, synaptic vesicle {ECO:0000250}.
Q9GZY8	MFF	MFF_HUMAN	WT8h-Control	-0.720337	0.0828259	0.194989	no	-0.720337	0.194989	3	3	3	3	3	Control	human	Mitochondrial fission factor	Mitochondrion outer membrane; Single-pass type IV membrane protein. Peroxisome. Cytoplasmic vesicle, secretory vesicle, synaptic vesicle {ECO:0000250}.
Q9GZY8	MFF	MFF_HUMAN	dotA8h-WT8h	0.950259	0.0269477	0.0955881	no	0.950259	0.0955881	3	3	3	3	3	dotA8h	human	Mitochondrial fission factor	Mitochondrion outer membrane; Single-pass type IV membrane protein. Peroxisome. Cytoplasmic vesicle, secretory vesicle, synaptic vesicle {ECO:0000250}.
Q9GZY8	MFF	MFF_HUMAN	dotA8h-Control	0.229922	0.561871	0.978934	no	0.229922	0.978934	3	3	3	3	3	dotA8h	human	Mitochondrial fission factor	Mitochondrion outer membrane; Single-pass type IV membrane protein. Peroxisome. Cytoplasmic vesicle, secretory vesicle, synaptic vesicle {ECO:0000250}.
Q9GZY8	MFF	MFF_HUMAN	dotA1h-Control	-0.815746	0.0525873	0.246975	no	-0.815746	0.246975	3	3	3	3	3	Control	human	Mitochondrial fission factor	Mitochondrion outer membrane; Single-pass type IV membrane protein. Peroxisome. Cytoplasmic vesicle, secretory vesicle, synaptic vesicle {ECO:0000250}.
Q9H000	MKRN2	MKRN2_HUMAN	WT8h-Control	-1.96261	8.35689e-07	6.07204e-05	no	-1.96261	6.07204e-05	3	2	2	2	3	Control	human	Probable E3 ubiquitin-protein ligase makorin-2 (EC 6.3.2.-) (RING finger protein 62)
Q9H000	MKRN2	MKRN2_HUMAN	dotA1h-WT1h	0.0353027	0.879499	0.974566	no	0.0353027	0.974566	3	2	2	2	3	dotA1h	human	Probable E3 ubiquitin-protein ligase makorin-2 (EC 6.3.2.-) (RING finger protein 62)
Q9H000	MKRN2	MKRN2_HUMAN	dotA1h-Control	-0.238682	0.277792	0.581503	no	-0.238682	0.581503	3	2	2	2	3	Control	human	Probable E3 ubiquitin-protein ligase makorin-2 (EC 6.3.2.-) (RING finger protein 62)
Q9H000	MKRN2	MKRN2_HUMAN	dotA8h-Control	-0.613259	0.0041329	0.287246	no	-0.613259	0.287246	3	2	2	2	3	Control	human	Probable E3 ubiquitin-protein ligase makorin-2 (EC 6.3.2.-) (RING finger protein 62)
Q9H000	MKRN2	MKRN2_HUMAN	dotA8h-WT8h	1.34935	7.64171e-05	0.00168434	no	1.34935	0.00168434	3	2	2	2	3	dotA8h	human	Probable E3 ubiquitin-protein ligase makorin-2 (EC 6.3.2.-) (RING finger protein 62)
Q9H000	MKRN2	MKRN2_HUMAN	dotA8h-WT1h	-0.339275	0.112209	0.356415	no	-0.339275	0.356415	3	2	2	2	3	WT1h	human	Probable E3 ubiquitin-protein ligase makorin-2 (EC 6.3.2.-) (RING finger protein 62)
Q9H000	MKRN2	MKRN2_HUMAN	WT1h-Control	-0.273985	0.177172	0.367761	no	-0.273985	0.367761	3	2	2	2	3	Control	human	Probable E3 ubiquitin-protein ligase makorin-2 (EC 6.3.2.-) (RING finger protein 62)
Q9H019	MTFR1L	MFR1L_HUMAN	dotA8h-Control	-0.0837091	0.760666	0.993834	no	-0.0837091	0.993834	3	3	3	3	3	Control	human	Mitochondrial fission regulator 1-like
Q9H019	MTFR1L	MFR1L_HUMAN	dotA1h-Control	0.0172133	0.949979	0.98418	no	0.0172133	0.98418	3	3	3	3	3	dotA1h	human	Mitochondrial fission regulator 1-like
Q9H019	MTFR1L	MFR1L_HUMAN	dotA1h-WT1h	0.0979912	0.721565	0.929389	no	0.0979912	0.929389	3	3	3	3	3	dotA1h	human	Mitochondrial fission regulator 1-like
Q9H019	MTFR1L	MFR1L_HUMAN	WT1h-Control	-0.0807779	0.768779	0.874058	no	-0.0807779	0.874058	3	3	3	3	3	Control	human	Mitochondrial fission regulator 1-like
Q9H019	MTFR1L	MFR1L_HUMAN	dotA8h-WT8h	1.37373	0.00013287	0.00230789	no	1.37373	0.00230789	3	3	3	3	3	dotA8h	human	Mitochondrial fission regulator 1-like
Q9H019	MTFR1L	MFR1L_HUMAN	WT8h-Control	-1.45744	7.35366e-05	0.00128468	no	-1.45744	0.00128468	3	3	3	3	3	Control	human	Mitochondrial fission regulator 1-like
Q9H019	MTFR1L	MFR1L_HUMAN	dotA8h-WT1h	-0.00293126	0.991476	0.9958	no	-0.00293126	0.9958	3	3	3	3	3	WT1h	human	Mitochondrial fission regulator 1-like
Q9H063	MAF1	MAF1_HUMAN	dotA8h-WT8h	#NUM!		0	yes	6.1355	0.0203654	3	1	0	1	2	dotA8h	human	Repressor of RNA polymerase III transcription MAF1 homolog	Nucleus. Cytoplasm.
Q9H063	MAF1	MAF1_HUMAN	WT8h-Control	#NUM!		0	yes	-9.30686	0.0196361	3	1	0	1	2	Control	human	Repressor of RNA polymerase III transcription MAF1 homolog	Nucleus. Cytoplasm.
Q9H063	MAF1	MAF1_HUMAN	dotA1h-Control	-0.723903	0.0621188	0.272184	no	-0.723903	0.272184	3	1	0	1	2	Control	human	Repressor of RNA polymerase III transcription MAF1 homolog	Nucleus. Cytoplasm.
Q9H063	MAF1	MAF1_HUMAN	WT1h-Control	-0.671673	0.079211	0.229698	no	-0.671673	0.229698	3	1	0	1	2	Control	human	Repressor of RNA polymerase III transcription MAF1 homolog	Nucleus. Cytoplasm.
Q9H063	MAF1	MAF1_HUMAN	dotA8h-Control	-0.218148	0.475816	0.973382	no	-0.218148	0.973382	3	1	0	1	2	Control	human	Repressor of RNA polymerase III transcription MAF1 homolog	Nucleus. Cytoplasm.
Q9H063	MAF1	MAF1_HUMAN	dotA8h-WT1h	0.453525	0.248636	0.514177	no	0.453525	0.514177	3	1	0	1	2	dotA8h	human	Repressor of RNA polymerase III transcription MAF1 homolog	Nucleus. Cytoplasm.
Q9H0A0	NAT10	NAT10_HUMAN	WT1h-Control	0.133953	0.700209	0.827426	no	0.133953	0.827426	3	3	3	3	3	WT1h	human	RNA cytidine acetyltransferase (EC 2.3.1.-) (18S rRNA cytosine acetyltransferase) (N-acetyltransferase 10)	Nucleus, nucleolus {ECO:0000255|HAMAP-Rule:MF_03211, ECO:0000269|PubMed:12429849, ECO:0000269|PubMed:14592445, ECO:0000269|PubMed:19303003, ECO:0000269|PubMed:25653167}. Note=Nucleolar in interphase and redistributes to the perichromosomal layer and to the midbody during telophase. {ECO:0000269|PubMed:19303003}.
Q9H0A0	NAT10	NAT10_HUMAN	dotA8h-WT8h	0.723525	0.0510902	0.147236	no	0.723525	0.147236	3	3	3	3	3	dotA8h	human	RNA cytidine acetyltransferase (EC 2.3.1.-) (18S rRNA cytosine acetyltransferase) (N-acetyltransferase 10)	Nucleus, nucleolus {ECO:0000255|HAMAP-Rule:MF_03211, ECO:0000269|PubMed:12429849, ECO:0000269|PubMed:14592445, ECO:0000269|PubMed:19303003, ECO:0000269|PubMed:25653167}. Note=Nucleolar in interphase and redistributes to the perichromosomal layer and to the midbody during telophase. {ECO:0000269|PubMed:19303003}.
Q9H0A0	NAT10	NAT10_HUMAN	dotA8h-WT1h	-0.104112	0.76451	0.90262	no	-0.104112	0.90262	3	3	3	3	3	WT1h	human	RNA cytidine acetyltransferase (EC 2.3.1.-) (18S rRNA cytosine acetyltransferase) (N-acetyltransferase 10)	Nucleus, nucleolus {ECO:0000255|HAMAP-Rule:MF_03211, ECO:0000269|PubMed:12429849, ECO:0000269|PubMed:14592445, ECO:0000269|PubMed:19303003, ECO:0000269|PubMed:25653167}. Note=Nucleolar in interphase and redistributes to the perichromosomal layer and to the midbody during telophase. {ECO:0000269|PubMed:19303003}.
Q9H0A0	NAT10	NAT10_HUMAN	dotA1h-WT1h	-0.137115	0.693523	0.92716	no	-0.137115	0.92716	3	3	3	3	3	WT1h	human	RNA cytidine acetyltransferase (EC 2.3.1.-) (18S rRNA cytosine acetyltransferase) (N-acetyltransferase 10)	Nucleus, nucleolus {ECO:0000255|HAMAP-Rule:MF_03211, ECO:0000269|PubMed:12429849, ECO:0000269|PubMed:14592445, ECO:0000269|PubMed:19303003, ECO:0000269|PubMed:25653167}. Note=Nucleolar in interphase and redistributes to the perichromosomal layer and to the midbody during telophase. {ECO:0000269|PubMed:19303003}.
Q9H0A0	NAT10	NAT10_HUMAN	dotA8h-Control	0.0298408	0.93148	0.996703	no	0.0298408	0.996703	3	3	3	3	3	dotA8h	human	RNA cytidine acetyltransferase (EC 2.3.1.-) (18S rRNA cytosine acetyltransferase) (N-acetyltransferase 10)	Nucleus, nucleolus {ECO:0000255|HAMAP-Rule:MF_03211, ECO:0000269|PubMed:12429849, ECO:0000269|PubMed:14592445, ECO:0000269|PubMed:19303003, ECO:0000269|PubMed:25653167}. Note=Nucleolar in interphase and redistributes to the perichromosomal layer and to the midbody during telophase. {ECO:0000269|PubMed:19303003}.
Q9H0A0	NAT10	NAT10_HUMAN	dotA1h-Control	-0.0031616	0.992731	0.997942	no	-0.0031616	0.997942	3	3	3	3	3	Control	human	RNA cytidine acetyltransferase (EC 2.3.1.-) (18S rRNA cytosine acetyltransferase) (N-acetyltransferase 10)	Nucleus, nucleolus {ECO:0000255|HAMAP-Rule:MF_03211, ECO:0000269|PubMed:12429849, ECO:0000269|PubMed:14592445, ECO:0000269|PubMed:19303003, ECO:0000269|PubMed:25653167}. Note=Nucleolar in interphase and redistributes to the perichromosomal layer and to the midbody during telophase. {ECO:0000269|PubMed:19303003}.
Q9H0A0	NAT10	NAT10_HUMAN	WT8h-Control	-0.693684	0.06019	0.157341	no	-0.693684	0.157341	3	3	3	3	3	Control	human	RNA cytidine acetyltransferase (EC 2.3.1.-) (18S rRNA cytosine acetyltransferase) (N-acetyltransferase 10)	Nucleus, nucleolus {ECO:0000255|HAMAP-Rule:MF_03211, ECO:0000269|PubMed:12429849, ECO:0000269|PubMed:14592445, ECO:0000269|PubMed:19303003, ECO:0000269|PubMed:25653167}. Note=Nucleolar in interphase and redistributes to the perichromosomal layer and to the midbody during telophase. {ECO:0000269|PubMed:19303003}.
Q9H0B3	KIAA1683	K1683_HUMAN	dotA8h-WT8h	1.75533	0.000143301	0.00237841	no	1.75533	0.00237841	1	1	2	1	2	dotA8h	human	Uncharacterized protein KIAA1683
Q9H0B3	KIAA1683	K1683_HUMAN	dotA8h-WT1h	2.30281	0.000205423	0.00860107	no	2.30281	0.00860107	1	1	2	1	2	dotA8h	human	Uncharacterized protein KIAA1683
Q9H0B3	KIAA1683	K1683_HUMAN	dotA8h-Control	1.14926	0.00487152	0.287246	no	1.14926	0.287246	1	1	2	1	2	dotA8h	human	Uncharacterized protein KIAA1683
Q9H0B3	KIAA1683	K1683_HUMAN	WT8h-Control	-0.60607	0.0523506	0.140463	no	-0.60607	0.140463	1	1	2	1	2	Control	human	Uncharacterized protein KIAA1683
Q9H0B6	KLC2	KLC2_HUMAN	dotA8h-WT1h	0.510029	0.334492	0.602123	no	0.510029	0.602123	3	3	3	3	3	dotA8h	human	Kinesin light chain 2 (KLC 2)	Cytoplasm, cytoskeleton {ECO:0000305}.
Q9H0B6	KLC2	KLC2_HUMAN	WT1h-Control	-1.02293	0.0639485	0.200847	no	-1.02293	0.200847	3	3	3	3	3	Control	human	Kinesin light chain 2 (KLC 2)	Cytoplasm, cytoskeleton {ECO:0000305}.
Q9H0B6	KLC2	KLC2_HUMAN	WT8h-Control	-0.01456	0.977665	0.98755	no	-0.01456	0.98755	3	3	3	3	3	Control	human	Kinesin light chain 2 (KLC 2)	Cytoplasm, cytoskeleton {ECO:0000305}.
Q9H0B6	KLC2	KLC2_HUMAN	dotA1h-Control	-0.793191	0.141788	0.412858	no	-0.793191	0.412858	3	3	3	3	3	Control	human	Kinesin light chain 2 (KLC 2)	Cytoplasm, cytoskeleton {ECO:0000305}.
Q9H0B6	KLC2	KLC2_HUMAN	dotA8h-Control	-0.512897	0.331866	0.937912	no	-0.512897	0.937912	3	3	3	3	3	Control	human	Kinesin light chain 2 (KLC 2)	Cytoplasm, cytoskeleton {ECO:0000305}.
Q9H0B6	KLC2	KLC2_HUMAN	dotA8h-WT8h	-0.498337	0.345348	0.513603	no	-0.498337	0.513603	3	3	3	3	3	WT8h	human	Kinesin light chain 2 (KLC 2)	Cytoplasm, cytoskeleton {ECO:0000305}.
Q9H0B6	KLC2	KLC2_HUMAN	dotA1h-WT1h	0.229735	0.659733	0.922754	no	0.229735	0.922754	3	3	3	3	3	dotA1h	human	Kinesin light chain 2 (KLC 2)	Cytoplasm, cytoskeleton {ECO:0000305}.
Q9H0C8	ILKAP	ILKAP_HUMAN	dotA1h-WT1h	0.523618	0.185931	0.664225	no	0.523618	0.664225	3	3	3	3	3	dotA1h	human	Integrin-linked kinase-associated serine/threonine phosphatase 2C (ILKAP) (EC 3.1.3.16)	Cytoplasm {ECO:0000269|PubMed:11331582}.
Q9H0C8	ILKAP	ILKAP_HUMAN	WT1h-Control	-1.32487	0.00317405	0.0305336	no	-1.32487	0.0305336	3	3	3	3	3	Control	human	Integrin-linked kinase-associated serine/threonine phosphatase 2C (ILKAP) (EC 3.1.3.16)	Cytoplasm {ECO:0000269|PubMed:11331582}.
Q9H0C8	ILKAP	ILKAP_HUMAN	WT8h-Control	-0.352487	0.365499	0.531378	no	-0.352487	0.531378	3	3	3	3	3	Control	human	Integrin-linked kinase-associated serine/threonine phosphatase 2C (ILKAP) (EC 3.1.3.16)	Cytoplasm {ECO:0000269|PubMed:11331582}.
Q9H0C8	ILKAP	ILKAP_HUMAN	dotA8h-WT8h	-0.13819	0.719584	0.823412	no	-0.13819	0.823412	3	3	3	3	3	WT8h	human	Integrin-linked kinase-associated serine/threonine phosphatase 2C (ILKAP) (EC 3.1.3.16)	Cytoplasm {ECO:0000269|PubMed:11331582}.
Q9H0C8	ILKAP	ILKAP_HUMAN	dotA8h-Control	-0.490676	0.213542	0.914791	no	-0.490676	0.914791	3	3	3	3	3	Control	human	Integrin-linked kinase-associated serine/threonine phosphatase 2C (ILKAP) (EC 3.1.3.16)	Cytoplasm {ECO:0000269|PubMed:11331582}.
Q9H0C8	ILKAP	ILKAP_HUMAN	dotA8h-WT1h	0.834193	0.0431895	0.213563	no	0.834193	0.213563	3	3	3	3	3	dotA8h	human	Integrin-linked kinase-associated serine/threonine phosphatase 2C (ILKAP) (EC 3.1.3.16)	Cytoplasm {ECO:0000269|PubMed:11331582}.
Q9H0C8	ILKAP	ILKAP_HUMAN	dotA1h-Control	-0.801252	0.0509695	0.241145	no	-0.801252	0.241145	3	3	3	3	3	Control	human	Integrin-linked kinase-associated serine/threonine phosphatase 2C (ILKAP) (EC 3.1.3.16)	Cytoplasm {ECO:0000269|PubMed:11331582}.
Q9H0D6	XRN2	XRN2_HUMAN	dotA1h-WT1h	-0.106892	0.700784	0.92716	no	-0.106892	0.92716	3	3	3	3	3	WT1h	human	5'-3' exoribonuclease 2 (EC 3.1.13.-) (DHM1-like protein) (DHP protein)	Nucleus, nucleolus {ECO:0000269|PubMed:12429849}.
Q9H0D6	XRN2	XRN2_HUMAN	WT8h-Control	-0.143831	0.605853	0.732727	no	-0.143831	0.732727	3	3	3	3	3	Control	human	5'-3' exoribonuclease 2 (EC 3.1.13.-) (DHM1-like protein) (DHP protein)	Nucleus, nucleolus {ECO:0000269|PubMed:12429849}.
Q9H0D6	XRN2	XRN2_HUMAN	dotA8h-Control	-0.256396	0.362324	0.940931	no	-0.256396	0.940931	3	3	3	3	3	Control	human	5'-3' exoribonuclease 2 (EC 3.1.13.-) (DHM1-like protein) (DHP protein)	Nucleus, nucleolus {ECO:0000269|PubMed:12429849}.
Q9H0D6	XRN2	XRN2_HUMAN	dotA1h-Control	-0.0865031	0.755619	0.90646	no	-0.0865031	0.90646	3	3	3	3	3	Control	human	5'-3' exoribonuclease 2 (EC 3.1.13.-) (DHM1-like protein) (DHP protein)	Nucleus, nucleolus {ECO:0000269|PubMed:12429849}.
Q9H0D6	XRN2	XRN2_HUMAN	dotA8h-WT1h	-0.276785	0.32653	0.594156	no	-0.276785	0.594156	3	3	3	3	3	WT1h	human	5'-3' exoribonuclease 2 (EC 3.1.13.-) (DHM1-like protein) (DHP protein)	Nucleus, nucleolus {ECO:0000269|PubMed:12429849}.
Q9H0D6	XRN2	XRN2_HUMAN	WT1h-Control	0.0203885	0.94143	0.969914	no	0.0203885	0.969914	3	3	3	3	3	WT1h	human	5'-3' exoribonuclease 2 (EC 3.1.13.-) (DHM1-like protein) (DHP protein)	Nucleus, nucleolus {ECO:0000269|PubMed:12429849}.
Q9H0D6	XRN2	XRN2_HUMAN	dotA8h-WT8h	-0.112566	0.68581	0.8017	no	-0.112566	0.8017	3	3	3	3	3	WT8h	human	5'-3' exoribonuclease 2 (EC 3.1.13.-) (DHM1-like protein) (DHP protein)	Nucleus, nucleolus {ECO:0000269|PubMed:12429849}.
Q9H0E3	SAP130	SP130_HUMAN	dotA8h-WT1h	0.520515	0.281273	0.553616	no	0.520515	0.553616	3	3	3	3	3	dotA8h	human	Histone deacetylase complex subunit SAP130 (130 kDa Sin3-associated polypeptide) (Sin3-associated polypeptide p130)	Nucleus {ECO:0000269|PubMed:15561718}.
Q9H0E3	SAP130	SP130_HUMAN	WT1h-Control	-0.909073	0.069855	0.21174	no	-0.909073	0.21174	3	3	3	3	3	Control	human	Histone deacetylase complex subunit SAP130 (130 kDa Sin3-associated polypeptide) (Sin3-associated polypeptide p130)	Nucleus {ECO:0000269|PubMed:15561718}.
Q9H0E3	SAP130	SP130_HUMAN	WT8h-Control	-0.398326	0.405822	0.568044	no	-0.398326	0.568044	3	3	3	3	3	Control	human	Histone deacetylase complex subunit SAP130 (130 kDa Sin3-associated polypeptide) (Sin3-associated polypeptide p130)	Nucleus {ECO:0000269|PubMed:15561718}.
Q9H0E3	SAP130	SP130_HUMAN	dotA8h-WT8h	0.00976826	0.983542	0.992235	no	0.00976826	0.992235	3	3	3	3	3	dotA8h	human	Histone deacetylase complex subunit SAP130 (130 kDa Sin3-associated polypeptide) (Sin3-associated polypeptide p130)	Nucleus {ECO:0000269|PubMed:15561718}.
Q9H0E3	SAP130	SP130_HUMAN	dotA1h-WT1h	0.310173	0.515499	0.862028	no	0.310173	0.862028	3	3	3	3	3	dotA1h	human	Histone deacetylase complex subunit SAP130 (130 kDa Sin3-associated polypeptide) (Sin3-associated polypeptide p130)	Nucleus {ECO:0000269|PubMed:15561718}.
Q9H0E3	SAP130	SP130_HUMAN	dotA8h-Control	-0.388558	0.41717	0.960049	no	-0.388558	0.960049	3	3	3	3	3	Control	human	Histone deacetylase complex subunit SAP130 (130 kDa Sin3-associated polypeptide) (Sin3-associated polypeptide p130)	Nucleus {ECO:0000269|PubMed:15561718}.
Q9H0E3	SAP130	SP130_HUMAN	dotA1h-Control	-0.5989	0.21793	0.515935	no	-0.5989	0.515935	3	3	3	3	3	Control	human	Histone deacetylase complex subunit SAP130 (130 kDa Sin3-associated polypeptide) (Sin3-associated polypeptide p130)	Nucleus {ECO:0000269|PubMed:15561718}.
Q9H0E7	USP44	UBP44_HUMAN	dotA1h-Control	-0.431791	0.40726	0.690552	no	-0.431791	0.690552	3	3	3	3	3	Control	human	Ubiquitin carboxyl-terminal hydrolase 44 (EC 3.4.19.12) (Deubiquitinating enzyme 44) (Ubiquitin thioesterase 44) (Ubiquitin-specific-processing protease 44)	Nucleus {ECO:0000269|PubMed:20402667}. Note=Peaks in interphase, with relatively low levels maintained throughout mitosis. {ECO:0000250}.
Q9H0E7	USP44	UBP44_HUMAN	dotA8h-WT1h	-0.262658	0.647069	0.826648	no	-0.262658	0.826648	3	3	3	3	3	WT1h	human	Ubiquitin carboxyl-terminal hydrolase 44 (EC 3.4.19.12) (Deubiquitinating enzyme 44) (Ubiquitin thioesterase 44) (Ubiquitin-specific-processing protease 44)	Nucleus {ECO:0000269|PubMed:20402667}. Note=Peaks in interphase, with relatively low levels maintained throughout mitosis. {ECO:0000250}.
Q9H0E7	USP44	UBP44_HUMAN	WT8h-Control	-0.194771	0.706591	0.811397	no	-0.194771	0.811397	3	3	3	3	3	Control	human	Ubiquitin carboxyl-terminal hydrolase 44 (EC 3.4.19.12) (Deubiquitinating enzyme 44) (Ubiquitin thioesterase 44) (Ubiquitin-specific-processing protease 44)	Nucleus {ECO:0000269|PubMed:20402667}. Note=Peaks in interphase, with relatively low levels maintained throughout mitosis. {ECO:0000250}.
Q9H0E7	USP44	UBP44_HUMAN	WT1h-Control	-0.330802	0.549769	0.717152	no	-0.330802	0.717152	3	3	3	3	3	Control	human	Ubiquitin carboxyl-terminal hydrolase 44 (EC 3.4.19.12) (Deubiquitinating enzyme 44) (Ubiquitin thioesterase 44) (Ubiquitin-specific-processing protease 44)	Nucleus {ECO:0000269|PubMed:20402667}. Note=Peaks in interphase, with relatively low levels maintained throughout mitosis. {ECO:0000250}.
Q9H0E7	USP44	UBP44_HUMAN	dotA8h-Control	-0.59346	0.258314	0.930188	no	-0.59346	0.930188	3	3	3	3	3	Control	human	Ubiquitin carboxyl-terminal hydrolase 44 (EC 3.4.19.12) (Deubiquitinating enzyme 44) (Ubiquitin thioesterase 44) (Ubiquitin-specific-processing protease 44)	Nucleus {ECO:0000269|PubMed:20402667}. Note=Peaks in interphase, with relatively low levels maintained throughout mitosis. {ECO:0000250}.
Q9H0E7	USP44	UBP44_HUMAN	dotA8h-WT8h	-0.398689	0.462943	0.622452	no	-0.398689	0.622452	3	3	3	3	3	WT8h	human	Ubiquitin carboxyl-terminal hydrolase 44 (EC 3.4.19.12) (Deubiquitinating enzyme 44) (Ubiquitin thioesterase 44) (Ubiquitin-specific-processing protease 44)	Nucleus {ECO:0000269|PubMed:20402667}. Note=Peaks in interphase, with relatively low levels maintained throughout mitosis. {ECO:0000250}.
Q9H0E7	USP44	UBP44_HUMAN	dotA1h-WT1h	-0.100989	0.859952	0.970046	no	-0.100989	0.970046	3	3	3	3	3	WT1h	human	Ubiquitin carboxyl-terminal hydrolase 44 (EC 3.4.19.12) (Deubiquitinating enzyme 44) (Ubiquitin thioesterase 44) (Ubiquitin-specific-processing protease 44)	Nucleus {ECO:0000269|PubMed:20402667}. Note=Peaks in interphase, with relatively low levels maintained throughout mitosis. {ECO:0000250}.
Q9H0E9	BRD8	BRD8_HUMAN	dotA8h-Control	0.339672	0.514778	0.978934	no	0.339672	0.978934	3	3	3	3	3	dotA8h	human	Bromodomain-containing protein 8 (Skeletal muscle abundant protein) (Skeletal muscle abundant protein 2) (Thyroid hormone receptor coactivating protein of 120 kDa) (TrCP120) (p120)	Nucleus.
Q9H0E9	BRD8	BRD8_HUMAN	WT1h-Control	0.304044	0.55927	0.724741	no	0.304044	0.724741	3	3	3	3	3	WT1h	human	Bromodomain-containing protein 8 (Skeletal muscle abundant protein) (Skeletal muscle abundant protein 2) (Thyroid hormone receptor coactivating protein of 120 kDa) (TrCP120) (p120)	Nucleus.
Q9H0E9	BRD8	BRD8_HUMAN	dotA8h-WT8h	0.176975	0.732954	0.831678	no	0.176975	0.831678	3	3	3	3	3	dotA8h	human	Bromodomain-containing protein 8 (Skeletal muscle abundant protein) (Skeletal muscle abundant protein 2) (Thyroid hormone receptor coactivating protein of 120 kDa) (TrCP120) (p120)	Nucleus.
Q9H0E9	BRD8	BRD8_HUMAN	dotA8h-WT1h	0.0356282	0.945132	0.978518	no	0.0356282	0.978518	3	3	3	3	3	dotA8h	human	Bromodomain-containing protein 8 (Skeletal muscle abundant protein) (Skeletal muscle abundant protein 2) (Thyroid hormone receptor coactivating protein of 120 kDa) (TrCP120) (p120)	Nucleus.
Q9H0E9	BRD8	BRD8_HUMAN	WT8h-Control	0.162697	0.753696	0.843095	no	0.162697	0.843095	3	3	3	3	3	WT8h	human	Bromodomain-containing protein 8 (Skeletal muscle abundant protein) (Skeletal muscle abundant protein 2) (Thyroid hormone receptor coactivating protein of 120 kDa) (TrCP120) (p120)	Nucleus.
Q9H0E9	BRD8	BRD8_HUMAN	dotA1h-Control	-0.122938	0.812453	0.928368	no	-0.122938	0.928368	3	3	3	3	3	Control	human	Bromodomain-containing protein 8 (Skeletal muscle abundant protein) (Skeletal muscle abundant protein 2) (Thyroid hormone receptor coactivating protein of 120 kDa) (TrCP120) (p120)	Nucleus.
Q9H0E9	BRD8	BRD8_HUMAN	dotA1h-WT1h	-0.426981	0.414805	0.815059	no	-0.426981	0.815059	3	3	3	3	3	WT1h	human	Bromodomain-containing protein 8 (Skeletal muscle abundant protein) (Skeletal muscle abundant protein 2) (Thyroid hormone receptor coactivating protein of 120 kDa) (TrCP120) (p120)	Nucleus.
Q9H0G5	NSRP1	NSRP1_HUMAN	dotA8h-WT8h	1.59943	0.0115296	0.0522675	no	1.59943	0.0522675	3	3	3	3	3	dotA8h	human	Nuclear speckle splicing regulatory protein 1 (Coiled-coil domain-containing protein 55) (Nuclear speckle-related protein 70) (NSrp70)	Nucleus {ECO:0000269|PubMed:21296756}. Nucleus speckle {ECO:0000269|PubMed:21296756}. Note=Colocalizes with splicing factors SRSF1 and SRSF2 in speckles.
Q9H0G5	NSRP1	NSRP1_HUMAN	WT8h-Control	-1.62833	0.010376	0.0439948	no	-1.62833	0.0439948	3	3	3	3	3	Control	human	Nuclear speckle splicing regulatory protein 1 (Coiled-coil domain-containing protein 55) (Nuclear speckle-related protein 70) (NSrp70)	Nucleus {ECO:0000269|PubMed:21296756}. Nucleus speckle {ECO:0000269|PubMed:21296756}. Note=Colocalizes with splicing factors SRSF1 and SRSF2 in speckles.
Q9H0G5	NSRP1	NSRP1_HUMAN	dotA8h-Control	-0.0289024	0.95923	0.997906	no	-0.0289024	0.997906	3	3	3	3	3	Control	human	Nuclear speckle splicing regulatory protein 1 (Coiled-coil domain-containing protein 55) (Nuclear speckle-related protein 70) (NSrp70)	Nucleus {ECO:0000269|PubMed:21296756}. Nucleus speckle {ECO:0000269|PubMed:21296756}. Note=Colocalizes with splicing factors SRSF1 and SRSF2 in speckles.
Q9H0G5	NSRP1	NSRP1_HUMAN	dotA1h-Control	-0.211102	0.709516	0.880503	no	-0.211102	0.880503	3	3	3	3	3	Control	human	Nuclear speckle splicing regulatory protein 1 (Coiled-coil domain-containing protein 55) (Nuclear speckle-related protein 70) (NSrp70)	Nucleus {ECO:0000269|PubMed:21296756}. Nucleus speckle {ECO:0000269|PubMed:21296756}. Note=Colocalizes with splicing factors SRSF1 and SRSF2 in speckles.
Q9H0G5	NSRP1	NSRP1_HUMAN	WT1h-Control	-1.0104	0.0892186	0.246059	no	-1.0104	0.246059	3	3	3	3	3	Control	human	Nuclear speckle splicing regulatory protein 1 (Coiled-coil domain-containing protein 55) (Nuclear speckle-related protein 70) (NSrp70)	Nucleus {ECO:0000269|PubMed:21296756}. Nucleus speckle {ECO:0000269|PubMed:21296756}. Note=Colocalizes with splicing factors SRSF1 and SRSF2 in speckles.
Q9H0G5	NSRP1	NSRP1_HUMAN	dotA1h-WT1h	0.799295	0.171102	0.642645	no	0.799295	0.642645	3	3	3	3	3	dotA1h	human	Nuclear speckle splicing regulatory protein 1 (Coiled-coil domain-containing protein 55) (Nuclear speckle-related protein 70) (NSrp70)	Nucleus {ECO:0000269|PubMed:21296756}. Nucleus speckle {ECO:0000269|PubMed:21296756}. Note=Colocalizes with splicing factors SRSF1 and SRSF2 in speckles.
Q9H0G5	NSRP1	NSRP1_HUMAN	dotA8h-WT1h	0.981494	0.0978722	0.333552	no	0.981494	0.333552	3	3	3	3	3	dotA8h	human	Nuclear speckle splicing regulatory protein 1 (Coiled-coil domain-containing protein 55) (Nuclear speckle-related protein 70) (NSrp70)	Nucleus {ECO:0000269|PubMed:21296756}. Nucleus speckle {ECO:0000269|PubMed:21296756}. Note=Colocalizes with splicing factors SRSF1 and SRSF2 in speckles.
Q9H0H5	RACGAP1	RGAP1_HUMAN	dotA8h-Control	0.595671	0.310456	0.937912	no	0.595671	0.937912	3	3	3	3	3	dotA8h	human	Rac GTPase-activating protein 1 (Male germ cell RacGap) (MgcRacGAP) (Protein CYK4 homolog) (CYK4) (HsCYK-4)	Nucleus. Cytoplasm. Cytoplasm, cytoskeleton, spindle. Cytoplasmic vesicle, secretory vesicle, acrosome. Cleavage furrow. Midbody. Cell membrane; Peripheral membrane protein; Cytoplasmic side. Note=Colocalizes with RND2 in Golgi-derived proacrosomal vesicles and the acrosome (By similarity). During interphase, localized to the nucleus and cytoplasm along with microtubules, in anaphase, is redistributed to the central spindle and, in telophase and cytokinesis, to the midbody. Colocalizes with RHOA at the myosin contractile ring during cytokinesis. Colocalizes with ECT2 to the mitotic spindles during anaphase/metaphase, the cleavage furrow during telophase and at the midbody at the end of cytokinesis. Colocalizes with Cdc42 to spindle microtubules from prometaphase to telophase. {ECO:0000250}.
Q9H0H5	RACGAP1	RGAP1_HUMAN	WT1h-Control	-0.164735	0.775554	0.879271	no	-0.164735	0.879271	3	3	3	3	3	Control	human	Rac GTPase-activating protein 1 (Male germ cell RacGap) (MgcRacGAP) (Protein CYK4 homolog) (CYK4) (HsCYK-4)	Nucleus. Cytoplasm. Cytoplasm, cytoskeleton, spindle. Cytoplasmic vesicle, secretory vesicle, acrosome. Cleavage furrow. Midbody. Cell membrane; Peripheral membrane protein; Cytoplasmic side. Note=Colocalizes with RND2 in Golgi-derived proacrosomal vesicles and the acrosome (By similarity). During interphase, localized to the nucleus and cytoplasm along with microtubules, in anaphase, is redistributed to the central spindle and, in telophase and cytokinesis, to the midbody. Colocalizes with RHOA at the myosin contractile ring during cytokinesis. Colocalizes with ECT2 to the mitotic spindles during anaphase/metaphase, the cleavage furrow during telophase and at the midbody at the end of cytokinesis. Colocalizes with Cdc42 to spindle microtubules from prometaphase to telophase. {ECO:0000250}.
Q9H0H5	RACGAP1	RGAP1_HUMAN	WT8h-Control	-1.4588	0.0212996	0.0735367	no	-1.4588	0.0735367	3	3	3	3	3	Control	human	Rac GTPase-activating protein 1 (Male germ cell RacGap) (MgcRacGAP) (Protein CYK4 homolog) (CYK4) (HsCYK-4)	Nucleus. Cytoplasm. Cytoplasm, cytoskeleton, spindle. Cytoplasmic vesicle, secretory vesicle, acrosome. Cleavage furrow. Midbody. Cell membrane; Peripheral membrane protein; Cytoplasmic side. Note=Colocalizes with RND2 in Golgi-derived proacrosomal vesicles and the acrosome (By similarity). During interphase, localized to the nucleus and cytoplasm along with microtubules, in anaphase, is redistributed to the central spindle and, in telophase and cytokinesis, to the midbody. Colocalizes with RHOA at the myosin contractile ring during cytokinesis. Colocalizes with ECT2 to the mitotic spindles during anaphase/metaphase, the cleavage furrow during telophase and at the midbody at the end of cytokinesis. Colocalizes with Cdc42 to spindle microtubules from prometaphase to telophase. {ECO:0000250}.
Q9H0H5	RACGAP1	RGAP1_HUMAN	dotA1h-WT1h	1.07492	0.07763	0.455648	no	1.07492	0.455648	3	3	3	3	3	dotA1h	human	Rac GTPase-activating protein 1 (Male germ cell RacGap) (MgcRacGAP) (Protein CYK4 homolog) (CYK4) (HsCYK-4)	Nucleus. Cytoplasm. Cytoplasm, cytoskeleton, spindle. Cytoplasmic vesicle, secretory vesicle, acrosome. Cleavage furrow. Midbody. Cell membrane; Peripheral membrane protein; Cytoplasmic side. Note=Colocalizes with RND2 in Golgi-derived proacrosomal vesicles and the acrosome (By similarity). During interphase, localized to the nucleus and cytoplasm along with microtubules, in anaphase, is redistributed to the central spindle and, in telophase and cytokinesis, to the midbody. Colocalizes with RHOA at the myosin contractile ring during cytokinesis. Colocalizes with ECT2 to the mitotic spindles during anaphase/metaphase, the cleavage furrow during telophase and at the midbody at the end of cytokinesis. Colocalizes with Cdc42 to spindle microtubules from prometaphase to telophase. {ECO:0000250}.
Q9H0H5	RACGAP1	RGAP1_HUMAN	dotA1h-Control	0.910182	0.129558	0.391854	no	0.910182	0.391854	3	3	3	3	3	dotA1h	human	Rac GTPase-activating protein 1 (Male germ cell RacGap) (MgcRacGAP) (Protein CYK4 homolog) (CYK4) (HsCYK-4)	Nucleus. Cytoplasm. Cytoplasm, cytoskeleton, spindle. Cytoplasmic vesicle, secretory vesicle, acrosome. Cleavage furrow. Midbody. Cell membrane; Peripheral membrane protein; Cytoplasmic side. Note=Colocalizes with RND2 in Golgi-derived proacrosomal vesicles and the acrosome (By similarity). During interphase, localized to the nucleus and cytoplasm along with microtubules, in anaphase, is redistributed to the central spindle and, in telophase and cytokinesis, to the midbody. Colocalizes with RHOA at the myosin contractile ring during cytokinesis. Colocalizes with ECT2 to the mitotic spindles during anaphase/metaphase, the cleavage furrow during telophase and at the midbody at the end of cytokinesis. Colocalizes with Cdc42 to spindle microtubules from prometaphase to telophase. {ECO:0000250}.
Q9H0H5	RACGAP1	RGAP1_HUMAN	dotA8h-WT8h	2.05447	0.00251726	0.0182841	no	2.05447	0.0182841	3	3	3	3	3	dotA8h	human	Rac GTPase-activating protein 1 (Male germ cell RacGap) (MgcRacGAP) (Protein CYK4 homolog) (CYK4) (HsCYK-4)	Nucleus. Cytoplasm. Cytoplasm, cytoskeleton, spindle. Cytoplasmic vesicle, secretory vesicle, acrosome. Cleavage furrow. Midbody. Cell membrane; Peripheral membrane protein; Cytoplasmic side. Note=Colocalizes with RND2 in Golgi-derived proacrosomal vesicles and the acrosome (By similarity). During interphase, localized to the nucleus and cytoplasm along with microtubules, in anaphase, is redistributed to the central spindle and, in telophase and cytokinesis, to the midbody. Colocalizes with RHOA at the myosin contractile ring during cytokinesis. Colocalizes with ECT2 to the mitotic spindles during anaphase/metaphase, the cleavage furrow during telophase and at the midbody at the end of cytokinesis. Colocalizes with Cdc42 to spindle microtubules from prometaphase to telophase. {ECO:0000250}.
Q9H0H5	RACGAP1	RGAP1_HUMAN	dotA8h-WT1h	0.760406	0.200175	0.472287	no	0.760406	0.472287	3	3	3	3	3	dotA8h	human	Rac GTPase-activating protein 1 (Male germ cell RacGap) (MgcRacGAP) (Protein CYK4 homolog) (CYK4) (HsCYK-4)	Nucleus. Cytoplasm. Cytoplasm, cytoskeleton, spindle. Cytoplasmic vesicle, secretory vesicle, acrosome. Cleavage furrow. Midbody. Cell membrane; Peripheral membrane protein; Cytoplasmic side. Note=Colocalizes with RND2 in Golgi-derived proacrosomal vesicles and the acrosome (By similarity). During interphase, localized to the nucleus and cytoplasm along with microtubules, in anaphase, is redistributed to the central spindle and, in telophase and cytokinesis, to the midbody. Colocalizes with RHOA at the myosin contractile ring during cytokinesis. Colocalizes with ECT2 to the mitotic spindles during anaphase/metaphase, the cleavage furrow during telophase and at the midbody at the end of cytokinesis. Colocalizes with Cdc42 to spindle microtubules from prometaphase to telophase. {ECO:0000250}.
Q9H0J4	QRICH2	QRIC2_HUMAN	dotA8h-Control	0.398993	0.155302	0.842126	no	0.398993	0.842126	1	1	0	3	2	dotA8h	human	Glutamine-rich protein 2
Q9H0J4	QRICH2	QRIC2_HUMAN	dotA8h-WT1h	-1.34118	0.00106073	0.0236883	no	-1.34118	0.0236883	1	1	0	3	2	WT1h	human	Glutamine-rich protein 2
Q9H0J4	QRICH2	QRIC2_HUMAN	dotA1h-Control	0.262048	0.306709	0.608604	no	0.262048	0.608604	1	1	0	3	2	dotA1h	human	Glutamine-rich protein 2
Q9H0J4	QRICH2	QRIC2_HUMAN	dotA1h-WT1h	-1.47813	0.000437209	0.020836	no	-1.47813	0.020836	1	1	0	3	2	WT1h	human	Glutamine-rich protein 2
Q9H0J4	QRICH2	QRIC2_HUMAN	dotA8h-WT8h	#NUM!		0	yes	10.7915	0.0148475	1	1	0	3	2	dotA8h	human	Glutamine-rich protein 2
Q9H0S4	DDX47	DDX47_HUMAN	dotA8h-Control	-0.21532	0.680028	0.986075	no	-0.21532	0.986075	3	3	3	3	3	Control	human	Probable ATP-dependent RNA helicase DDX47 (EC 3.6.4.13) (DEAD box protein 47)	Nucleus, nucleolus {ECO:0000269|PubMed:12429849, ECO:0000269|PubMed:16963496}. Note=Localizes in the nucleolar-organizing region during ribosome biogenesis.
Q9H0S4	DDX47	DDX47_HUMAN	WT8h-Control	1.1307	0.043184	0.122068	no	1.1307	0.122068	3	3	3	3	3	WT8h	human	Probable ATP-dependent RNA helicase DDX47 (EC 3.6.4.13) (DEAD box protein 47)	Nucleus, nucleolus {ECO:0000269|PubMed:12429849, ECO:0000269|PubMed:16963496}. Note=Localizes in the nucleolar-organizing region during ribosome biogenesis.
Q9H0S4	DDX47	DDX47_HUMAN	dotA8h-WT1h	-0.0121197	0.981425	0.990731	no	-0.0121197	0.990731	3	3	3	3	3	WT1h	human	Probable ATP-dependent RNA helicase DDX47 (EC 3.6.4.13) (DEAD box protein 47)	Nucleus, nucleolus {ECO:0000269|PubMed:12429849, ECO:0000269|PubMed:16963496}. Note=Localizes in the nucleolar-organizing region during ribosome biogenesis.
Q9H0S4	DDX47	DDX47_HUMAN	dotA8h-WT8h	-1.34602	0.0189652	0.0745908	no	-1.34602	0.0745908	3	3	3	3	3	WT8h	human	Probable ATP-dependent RNA helicase DDX47 (EC 3.6.4.13) (DEAD box protein 47)	Nucleus, nucleolus {ECO:0000269|PubMed:12429849, ECO:0000269|PubMed:16963496}. Note=Localizes in the nucleolar-organizing region during ribosome biogenesis.
Q9H0S4	DDX47	DDX47_HUMAN	dotA1h-Control	0.32634	0.533456	0.778078	no	0.32634	0.778078	3	3	3	3	3	dotA1h	human	Probable ATP-dependent RNA helicase DDX47 (EC 3.6.4.13) (DEAD box protein 47)	Nucleus, nucleolus {ECO:0000269|PubMed:12429849, ECO:0000269|PubMed:16963496}. Note=Localizes in the nucleolar-organizing region during ribosome biogenesis.
Q9H0S4	DDX47	DDX47_HUMAN	WT1h-Control	-0.203201	0.697028	0.826784	no	-0.203201	0.826784	3	3	3	3	3	Control	human	Probable ATP-dependent RNA helicase DDX47 (EC 3.6.4.13) (DEAD box protein 47)	Nucleus, nucleolus {ECO:0000269|PubMed:12429849, ECO:0000269|PubMed:16963496}. Note=Localizes in the nucleolar-organizing region during ribosome biogenesis.
Q9H0S4	DDX47	DDX47_HUMAN	dotA1h-WT1h	0.529541	0.31737	0.766819	no	0.529541	0.766819	3	3	3	3	3	dotA1h	human	Probable ATP-dependent RNA helicase DDX47 (EC 3.6.4.13) (DEAD box protein 47)	Nucleus, nucleolus {ECO:0000269|PubMed:12429849, ECO:0000269|PubMed:16963496}. Note=Localizes in the nucleolar-organizing region during ribosome biogenesis.
Q9H0W5	CCDC8	CCDC8_HUMAN	dotA8h-WT8h	0.287656	0.689407	0.803261	no	0.287656	0.803261	3	3	3	3	3	dotA8h	human	Coiled-coil domain-containing protein 8	Cytoplasm {ECO:0000269|PubMed:24793695}. Cytoplasm, cytoskeleton, microtubule organizing center, centrosome {ECO:0000269|PubMed:24793695}.
Q9H0W5	CCDC8	CCDC8_HUMAN	WT1h-Control	0.811406	0.268383	0.469925	no	0.811406	0.469925	3	3	3	3	3	WT1h	human	Coiled-coil domain-containing protein 8	Cytoplasm {ECO:0000269|PubMed:24793695}. Cytoplasm, cytoskeleton, microtubule organizing center, centrosome {ECO:0000269|PubMed:24793695}.
Q9H0W5	CCDC8	CCDC8_HUMAN	WT8h-Control	0.122007	0.865094	0.915796	no	0.122007	0.915796	3	3	3	3	3	WT8h	human	Coiled-coil domain-containing protein 8	Cytoplasm {ECO:0000269|PubMed:24793695}. Cytoplasm, cytoskeleton, microtubule organizing center, centrosome {ECO:0000269|PubMed:24793695}.
Q9H0W5	CCDC8	CCDC8_HUMAN	dotA8h-WT1h	-0.401742	0.577713	0.78423	no	-0.401742	0.78423	3	3	3	3	3	WT1h	human	Coiled-coil domain-containing protein 8	Cytoplasm {ECO:0000269|PubMed:24793695}. Cytoplasm, cytoskeleton, microtubule organizing center, centrosome {ECO:0000269|PubMed:24793695}.
Q9H0W5	CCDC8	CCDC8_HUMAN	dotA8h-Control	0.409663	0.570316	0.979472	no	0.409663	0.979472	3	3	3	3	3	dotA8h	human	Coiled-coil domain-containing protein 8	Cytoplasm {ECO:0000269|PubMed:24793695}. Cytoplasm, cytoskeleton, microtubule organizing center, centrosome {ECO:0000269|PubMed:24793695}.
Q9H0W5	CCDC8	CCDC8_HUMAN	dotA1h-Control	0.735847	0.313745	0.616066	no	0.735847	0.616066	3	3	3	3	3	dotA1h	human	Coiled-coil domain-containing protein 8	Cytoplasm {ECO:0000269|PubMed:24793695}. Cytoplasm, cytoskeleton, microtubule organizing center, centrosome {ECO:0000269|PubMed:24793695}.
Q9H0W5	CCDC8	CCDC8_HUMAN	dotA1h-WT1h	-0.0755587	0.91618	0.982072	no	-0.0755587	0.982072	3	3	3	3	3	WT1h	human	Coiled-coil domain-containing protein 8	Cytoplasm {ECO:0000269|PubMed:24793695}. Cytoplasm, cytoskeleton, microtubule organizing center, centrosome {ECO:0000269|PubMed:24793695}.
Q9H0W8	SMG9	SMG9_HUMAN	WT8h-Control	-1.10129	0.0073656	0.0356444	no	-1.10129	0.0356444	2	0	2	0	2	Control	human	Protein SMG9 (Protein smg-9 homolog)
Q9H0W8	SMG9	SMG9_HUMAN	dotA8h-Control	-1.1164	0.00492371	0.287246	no	-1.1164	0.287246	2	0	2	0	2	Control	human	Protein SMG9 (Protein smg-9 homolog)
Q9H0W8	SMG9	SMG9_HUMAN	dotA1h-Control	#NUM!		0	yes	-7.20825	0.0294978	2	0	2	0	2	Control	human	Protein SMG9 (Protein smg-9 homolog)
Q9H0W8	SMG9	SMG9_HUMAN	dotA8h-WT1h	#NUM!		0	yes	7.23497	0.0288143	2	0	2	0	2	dotA8h	human	Protein SMG9 (Protein smg-9 homolog)
Q9H0W8	SMG9	SMG9_HUMAN	WT1h-Control	#NUM!		0	yes	-8.41772	0.0141134	2	0	2	0	2	Control	human	Protein SMG9 (Protein smg-9 homolog)
Q9H0W8	SMG9	SMG9_HUMAN	dotA8h-WT8h	-0.0151069	0.957915	0.978391	no	-0.0151069	0.978391	2	0	2	0	2	WT8h	human	Protein SMG9 (Protein smg-9 homolog)
Q9H0X4	FAM234A	F234A_HUMAN	dotA8h-Control	0.692497	0.213537	0.914791	no	0.692497	0.914791	2	2	1	2	3	dotA8h	human	Protein FAM234A (Protein ITFG3)	Membrane {ECO:0000305}; Single-pass type II membrane protein {ECO:0000305}.
Q9H0X4	FAM234A	F234A_HUMAN	WT1h-Control	0.395327	0.494276	0.672643	no	0.395327	0.672643	2	2	1	2	3	WT1h	human	Protein FAM234A (Protein ITFG3)	Membrane {ECO:0000305}; Single-pass type II membrane protein {ECO:0000305}.
Q9H0X4	FAM234A	F234A_HUMAN	dotA8h-WT8h	0.905536	0.262765	0.432397	no	0.905536	0.432397	2	2	1	2	3	dotA8h	human	Protein FAM234A (Protein ITFG3)	Membrane {ECO:0000305}; Single-pass type II membrane protein {ECO:0000305}.
Q9H0X4	FAM234A	F234A_HUMAN	dotA8h-WT1h	0.29717	0.581197	0.784843	no	0.29717	0.784843	2	2	1	2	3	dotA8h	human	Protein FAM234A (Protein ITFG3)	Membrane {ECO:0000305}; Single-pass type II membrane protein {ECO:0000305}.
Q9H0X4	FAM234A	F234A_HUMAN	dotA1h-Control	0.0566186	0.915655	0.971192	no	0.0566186	0.971192	2	2	1	2	3	dotA1h	human	Protein FAM234A (Protein ITFG3)	Membrane {ECO:0000305}; Single-pass type II membrane protein {ECO:0000305}.
Q9H0X4	FAM234A	F234A_HUMAN	dotA1h-WT1h	-0.338708	0.530478	0.866402	no	-0.338708	0.866402	2	2	1	2	3	WT1h	human	Protein FAM234A (Protein ITFG3)	Membrane {ECO:0000305}; Single-pass type II membrane protein {ECO:0000305}.
Q9H0X4	FAM234A	F234A_HUMAN	WT8h-Control	-0.21304	0.792406	0.870259	no	-0.21304	0.870259	2	2	1	2	3	Control	human	Protein FAM234A (Protein ITFG3)	Membrane {ECO:0000305}; Single-pass type II membrane protein {ECO:0000305}.
Q9H116	GZF1	GZF1_HUMAN	WT1h-Control	0.0236453	0.962796	0.980196	no	0.0236453	0.980196	3	3	3	3	3	WT1h	human	GDNF-inducible zinc finger protein 1 (Zinc finger and BTB domain-containing protein 23) (Zinc finger protein 336)	Nucleus, nucleoplasm. Nucleus, nucleolus. Note=Nuclear localization depends upon NCL.
Q9H116	GZF1	GZF1_HUMAN	dotA1h-Control	-0.0213735	0.966368	0.988918	no	-0.0213735	0.988918	3	3	3	3	3	Control	human	GDNF-inducible zinc finger protein 1 (Zinc finger and BTB domain-containing protein 23) (Zinc finger protein 336)	Nucleus, nucleoplasm. Nucleus, nucleolus. Note=Nuclear localization depends upon NCL.
Q9H116	GZF1	GZF1_HUMAN	dotA8h-Control	0.0828205	0.870274	0.996604	no	0.0828205	0.996604	3	3	3	3	3	dotA8h	human	GDNF-inducible zinc finger protein 1 (Zinc finger and BTB domain-containing protein 23) (Zinc finger protein 336)	Nucleus, nucleoplasm. Nucleus, nucleolus. Note=Nuclear localization depends upon NCL.
Q9H116	GZF1	GZF1_HUMAN	dotA8h-WT1h	0.0591753	0.907089	0.965485	no	0.0591753	0.965485	3	3	3	3	3	dotA8h	human	GDNF-inducible zinc finger protein 1 (Zinc finger and BTB domain-containing protein 23) (Zinc finger protein 336)	Nucleus, nucleoplasm. Nucleus, nucleolus. Note=Nuclear localization depends upon NCL.
Q9H116	GZF1	GZF1_HUMAN	dotA1h-WT1h	-0.0450187	0.929241	0.985219	no	-0.0450187	0.985219	3	3	3	3	3	WT1h	human	GDNF-inducible zinc finger protein 1 (Zinc finger and BTB domain-containing protein 23) (Zinc finger protein 336)	Nucleus, nucleoplasm. Nucleus, nucleolus. Note=Nuclear localization depends upon NCL.
Q9H116	GZF1	GZF1_HUMAN	WT8h-Control	-1.38301	0.0141789	0.0548125	no	-1.38301	0.0548125	3	3	3	3	3	Control	human	GDNF-inducible zinc finger protein 1 (Zinc finger and BTB domain-containing protein 23) (Zinc finger protein 336)	Nucleus, nucleoplasm. Nucleus, nucleolus. Note=Nuclear localization depends upon NCL.
Q9H116	GZF1	GZF1_HUMAN	dotA8h-WT8h	1.46584	0.0101309	0.0474757	no	1.46584	0.0474757	3	3	3	3	3	dotA8h	human	GDNF-inducible zinc finger protein 1 (Zinc finger and BTB domain-containing protein 23) (Zinc finger protein 336)	Nucleus, nucleoplasm. Nucleus, nucleolus. Note=Nuclear localization depends upon NCL.
Q9H147	DNTTIP1	TDIF1_HUMAN	WT1h-Control	-0.334674	0.468618	0.65096	no	-0.334674	0.65096	3	3	3	3	3	Control	human	Deoxynucleotidyltransferase terminal-interacting protein 1 (Terminal deoxynucleotidyltransferase-interacting factor 1) (TdIF1) (TdT-interacting factor 1)	Nucleus {ECO:0000269|PubMed:11473582, ECO:0000269|PubMed:16371131}.
Q9H147	DNTTIP1	TDIF1_HUMAN	dotA8h-Control	-0.180591	0.694501	0.986075	no	-0.180591	0.986075	3	3	3	3	3	Control	human	Deoxynucleotidyltransferase terminal-interacting protein 1 (Terminal deoxynucleotidyltransferase-interacting factor 1) (TdIF1) (TdT-interacting factor 1)	Nucleus {ECO:0000269|PubMed:11473582, ECO:0000269|PubMed:16371131}.
Q9H147	DNTTIP1	TDIF1_HUMAN	dotA8h-WT8h	0.830877	0.067878	0.177686	no	0.830877	0.177686	3	3	3	3	3	dotA8h	human	Deoxynucleotidyltransferase terminal-interacting protein 1 (Terminal deoxynucleotidyltransferase-interacting factor 1) (TdIF1) (TdT-interacting factor 1)	Nucleus {ECO:0000269|PubMed:11473582, ECO:0000269|PubMed:16371131}.
Q9H147	DNTTIP1	TDIF1_HUMAN	dotA8h-WT1h	0.154083	0.72515	0.881223	no	0.154083	0.881223	3	3	3	3	3	dotA8h	human	Deoxynucleotidyltransferase terminal-interacting protein 1 (Terminal deoxynucleotidyltransferase-interacting factor 1) (TdIF1) (TdT-interacting factor 1)	Nucleus {ECO:0000269|PubMed:11473582, ECO:0000269|PubMed:16371131}.
Q9H147	DNTTIP1	TDIF1_HUMAN	dotA1h-WT1h	0.435146	0.378117	0.799976	no	0.435146	0.799976	3	3	3	3	3	dotA1h	human	Deoxynucleotidyltransferase terminal-interacting protein 1 (Terminal deoxynucleotidyltransferase-interacting factor 1) (TdIF1) (TdT-interacting factor 1)	Nucleus {ECO:0000269|PubMed:11473582, ECO:0000269|PubMed:16371131}.
Q9H147	DNTTIP1	TDIF1_HUMAN	dotA1h-Control	0.100472	0.843432	0.939946	no	0.100472	0.939946	3	3	3	3	3	dotA1h	human	Deoxynucleotidyltransferase terminal-interacting protein 1 (Terminal deoxynucleotidyltransferase-interacting factor 1) (TdIF1) (TdT-interacting factor 1)	Nucleus {ECO:0000269|PubMed:11473582, ECO:0000269|PubMed:16371131}.
Q9H147	DNTTIP1	TDIF1_HUMAN	WT8h-Control	-1.01147	0.0363542	0.108083	no	-1.01147	0.108083	3	3	3	3	3	Control	human	Deoxynucleotidyltransferase terminal-interacting protein 1 (Terminal deoxynucleotidyltransferase-interacting factor 1) (TdIF1) (TdT-interacting factor 1)	Nucleus {ECO:0000269|PubMed:11473582, ECO:0000269|PubMed:16371131}.
Q9H165	BCL11A	BC11A_HUMAN	dotA1h-Control	0.0417624	0.77435	0.913552	no	0.0417624	0.913552	3	3	3	3	3	dotA1h	human	B-cell lymphoma/leukemia 11A (BCL-11A) (B-cell CLL/lymphoma 11A) (COUP-TF-interacting protein 1) (Ecotropic viral integration site 9 protein homolog) (EVI-9) (Zinc finger protein 856)	Cytoplasm {ECO:0000269|PubMed:11161790}. Nucleus {ECO:0000269|PubMed:11161790}. Note=Associates with the nuclear body. Colocalizes with SUMO1 and SENP2 in nuclear speckles (By similarity). {ECO:0000250}.; Isoform 2: Cytoplasm {ECO:0000269|PubMed:27453576}. Nucleus {ECO:0000269|PubMed:27453576}. Note=Predominantly localized in the nucleus in nuclear paraspeckles. {ECO:0000269|PubMed:27453576}.; Isoform 3: Cytoplasm {ECO:0000269|PubMed:27453576}. Nucleus {ECO:0000269|PubMed:27453576}. Note=Predominantly localized in the cytoplasm in the absence of interaction with isoform 1 and isoform 2. In presence of isoform 1 or isoform 2, translocates from the cytoplasm into nuclear paraspeckles. {ECO:0000269|PubMed:27453576}.
Q9H165	BCL11A	BC11A_HUMAN	dotA1h-WT1h	-0.0163195	0.910694	0.981349	no	-0.0163195	0.981349	3	3	3	3	3	WT1h	human	B-cell lymphoma/leukemia 11A (BCL-11A) (B-cell CLL/lymphoma 11A) (COUP-TF-interacting protein 1) (Ecotropic viral integration site 9 protein homolog) (EVI-9) (Zinc finger protein 856)	Cytoplasm {ECO:0000269|PubMed:11161790}. Nucleus {ECO:0000269|PubMed:11161790}. Note=Associates with the nuclear body. Colocalizes with SUMO1 and SENP2 in nuclear speckles (By similarity). {ECO:0000250}.; Isoform 2: Cytoplasm {ECO:0000269|PubMed:27453576}. Nucleus {ECO:0000269|PubMed:27453576}. Note=Predominantly localized in the nucleus in nuclear paraspeckles. {ECO:0000269|PubMed:27453576}.; Isoform 3: Cytoplasm {ECO:0000269|PubMed:27453576}. Nucleus {ECO:0000269|PubMed:27453576}. Note=Predominantly localized in the cytoplasm in the absence of interaction with isoform 1 and isoform 2. In presence of isoform 1 or isoform 2, translocates from the cytoplasm into nuclear paraspeckles. {ECO:0000269|PubMed:27453576}.
Q9H165	BCL11A	BC11A_HUMAN	WT8h-Control	-0.42199	0.00994008	0.0431613	no	-0.42199	0.0431613	3	3	3	3	3	Control	human	B-cell lymphoma/leukemia 11A (BCL-11A) (B-cell CLL/lymphoma 11A) (COUP-TF-interacting protein 1) (Ecotropic viral integration site 9 protein homolog) (EVI-9) (Zinc finger protein 856)	Cytoplasm {ECO:0000269|PubMed:11161790}. Nucleus {ECO:0000269|PubMed:11161790}. Note=Associates with the nuclear body. Colocalizes with SUMO1 and SENP2 in nuclear speckles (By similarity). {ECO:0000250}.; Isoform 2: Cytoplasm {ECO:0000269|PubMed:27453576}. Nucleus {ECO:0000269|PubMed:27453576}. Note=Predominantly localized in the nucleus in nuclear paraspeckles. {ECO:0000269|PubMed:27453576}.; Isoform 3: Cytoplasm {ECO:0000269|PubMed:27453576}. Nucleus {ECO:0000269|PubMed:27453576}. Note=Predominantly localized in the cytoplasm in the absence of interaction with isoform 1 and isoform 2. In presence of isoform 1 or isoform 2, translocates from the cytoplasm into nuclear paraspeckles. {ECO:0000269|PubMed:27453576}.
Q9H165	BCL11A	BC11A_HUMAN	WT1h-Control	0.0580819	0.690485	0.822286	no	0.0580819	0.822286	3	3	3	3	3	WT1h	human	B-cell lymphoma/leukemia 11A (BCL-11A) (B-cell CLL/lymphoma 11A) (COUP-TF-interacting protein 1) (Ecotropic viral integration site 9 protein homolog) (EVI-9) (Zinc finger protein 856)	Cytoplasm {ECO:0000269|PubMed:11161790}. Nucleus {ECO:0000269|PubMed:11161790}. Note=Associates with the nuclear body. Colocalizes with SUMO1 and SENP2 in nuclear speckles (By similarity). {ECO:0000250}.; Isoform 2: Cytoplasm {ECO:0000269|PubMed:27453576}. Nucleus {ECO:0000269|PubMed:27453576}. Note=Predominantly localized in the nucleus in nuclear paraspeckles. {ECO:0000269|PubMed:27453576}.; Isoform 3: Cytoplasm {ECO:0000269|PubMed:27453576}. Nucleus {ECO:0000269|PubMed:27453576}. Note=Predominantly localized in the cytoplasm in the absence of interaction with isoform 1 and isoform 2. In presence of isoform 1 or isoform 2, translocates from the cytoplasm into nuclear paraspeckles. {ECO:0000269|PubMed:27453576}.
Q9H165	BCL11A	BC11A_HUMAN	dotA8h-Control	-0.156582	0.291003	0.933982	no	-0.156582	0.933982	3	3	3	3	3	Control	human	B-cell lymphoma/leukemia 11A (BCL-11A) (B-cell CLL/lymphoma 11A) (COUP-TF-interacting protein 1) (Ecotropic viral integration site 9 protein homolog) (EVI-9) (Zinc finger protein 856)	Cytoplasm {ECO:0000269|PubMed:11161790}. Nucleus {ECO:0000269|PubMed:11161790}. Note=Associates with the nuclear body. Colocalizes with SUMO1 and SENP2 in nuclear speckles (By similarity). {ECO:0000250}.; Isoform 2: Cytoplasm {ECO:0000269|PubMed:27453576}. Nucleus {ECO:0000269|PubMed:27453576}. Note=Predominantly localized in the nucleus in nuclear paraspeckles. {ECO:0000269|PubMed:27453576}.; Isoform 3: Cytoplasm {ECO:0000269|PubMed:27453576}. Nucleus {ECO:0000269|PubMed:27453576}. Note=Predominantly localized in the cytoplasm in the absence of interaction with isoform 1 and isoform 2. In presence of isoform 1 or isoform 2, translocates from the cytoplasm into nuclear paraspeckles. {ECO:0000269|PubMed:27453576}.
Q9H165	BCL11A	BC11A_HUMAN	dotA8h-WT1h	-0.214664	0.154243	0.412181	no	-0.214664	0.412181	3	3	3	3	3	WT1h	human	B-cell lymphoma/leukemia 11A (BCL-11A) (B-cell CLL/lymphoma 11A) (COUP-TF-interacting protein 1) (Ecotropic viral integration site 9 protein homolog) (EVI-9) (Zinc finger protein 856)	Cytoplasm {ECO:0000269|PubMed:11161790}. Nucleus {ECO:0000269|PubMed:11161790}. Note=Associates with the nuclear body. Colocalizes with SUMO1 and SENP2 in nuclear speckles (By similarity). {ECO:0000250}.; Isoform 2: Cytoplasm {ECO:0000269|PubMed:27453576}. Nucleus {ECO:0000269|PubMed:27453576}. Note=Predominantly localized in the nucleus in nuclear paraspeckles. {ECO:0000269|PubMed:27453576}.; Isoform 3: Cytoplasm {ECO:0000269|PubMed:27453576}. Nucleus {ECO:0000269|PubMed:27453576}. Note=Predominantly localized in the cytoplasm in the absence of interaction with isoform 1 and isoform 2. In presence of isoform 1 or isoform 2, translocates from the cytoplasm into nuclear paraspeckles. {ECO:0000269|PubMed:27453576}.
Q9H165	BCL11A	BC11A_HUMAN	dotA8h-WT8h	0.265408	0.0833307	0.203146	no	0.265408	0.203146	3	3	3	3	3	dotA8h	human	B-cell lymphoma/leukemia 11A (BCL-11A) (B-cell CLL/lymphoma 11A) (COUP-TF-interacting protein 1) (Ecotropic viral integration site 9 protein homolog) (EVI-9) (Zinc finger protein 856)	Cytoplasm {ECO:0000269|PubMed:11161790}. Nucleus {ECO:0000269|PubMed:11161790}. Note=Associates with the nuclear body. Colocalizes with SUMO1 and SENP2 in nuclear speckles (By similarity). {ECO:0000250}.; Isoform 2: Cytoplasm {ECO:0000269|PubMed:27453576}. Nucleus {ECO:0000269|PubMed:27453576}. Note=Predominantly localized in the nucleus in nuclear paraspeckles. {ECO:0000269|PubMed:27453576}.; Isoform 3: Cytoplasm {ECO:0000269|PubMed:27453576}. Nucleus {ECO:0000269|PubMed:27453576}. Note=Predominantly localized in the cytoplasm in the absence of interaction with isoform 1 and isoform 2. In presence of isoform 1 or isoform 2, translocates from the cytoplasm into nuclear paraspeckles. {ECO:0000269|PubMed:27453576}.
Q9H1A4	ANAPC1	APC1_HUMAN	WT1h-Control	-0.0330384	0.861673	0.929287	no	-0.0330384	0.929287	3	3	3	3	3	Control	human	Anaphase-promoting complex subunit 1 (APC1) (Cyclosome subunit 1) (Mitotic checkpoint regulator) (Testis-specific gene 24 protein)
Q9H1A4	ANAPC1	APC1_HUMAN	WT8h-Control	-1.07584	3.68352e-05	0.000823512	no	-1.07584	0.000823512	3	3	3	3	3	Control	human	Anaphase-promoting complex subunit 1 (APC1) (Cyclosome subunit 1) (Mitotic checkpoint regulator) (Testis-specific gene 24 protein)
Q9H1A4	ANAPC1	APC1_HUMAN	dotA1h-WT1h	-0.363006	0.0704228	0.437601	no	-0.363006	0.437601	3	3	3	3	3	WT1h	human	Anaphase-promoting complex subunit 1 (APC1) (Cyclosome subunit 1) (Mitotic checkpoint regulator) (Testis-specific gene 24 protein)
Q9H1A4	ANAPC1	APC1_HUMAN	dotA8h-WT1h	0.137313	0.472649	0.710433	no	0.137313	0.710433	3	3	3	3	3	dotA8h	human	Anaphase-promoting complex subunit 1 (APC1) (Cyclosome subunit 1) (Mitotic checkpoint regulator) (Testis-specific gene 24 protein)
Q9H1A4	ANAPC1	APC1_HUMAN	dotA8h-Control	0.104275	0.584097	0.979898	no	0.104275	0.979898	3	3	3	3	3	dotA8h	human	Anaphase-promoting complex subunit 1 (APC1) (Cyclosome subunit 1) (Mitotic checkpoint regulator) (Testis-specific gene 24 protein)
Q9H1A4	ANAPC1	APC1_HUMAN	dotA8h-WT8h	1.18011	1.34623e-05	0.0005247	no	1.18011	0.0005247	3	3	3	3	3	dotA8h	human	Anaphase-promoting complex subunit 1 (APC1) (Cyclosome subunit 1) (Mitotic checkpoint regulator) (Testis-specific gene 24 protein)
Q9H1A4	ANAPC1	APC1_HUMAN	dotA1h-Control	-0.396044	0.0506203	0.240934	no	-0.396044	0.240934	3	3	3	3	3	Control	human	Anaphase-promoting complex subunit 1 (APC1) (Cyclosome subunit 1) (Mitotic checkpoint regulator) (Testis-specific gene 24 protein)
Q9H1B7	IRF2BPL	I2BPL_HUMAN	dotA8h-WT1h	0.957826	0.0312205	0.177522	no	0.957826	0.177522	3	3	3	3	3	dotA8h	human	Interferon regulatory factor 2-binding protein-like (Enhanced at puberty protein 1)	Nucleus {ECO:0000250}.
Q9H1B7	IRF2BPL	I2BPL_HUMAN	WT1h-Control	-0.990214	0.0266753	0.113822	no	-0.990214	0.113822	3	3	3	3	3	Control	human	Interferon regulatory factor 2-binding protein-like (Enhanced at puberty protein 1)	Nucleus {ECO:0000250}.
Q9H1B7	IRF2BPL	I2BPL_HUMAN	dotA8h-Control	-0.0323878	0.937012	0.996703	no	-0.0323878	0.996703	3	3	3	3	3	Control	human	Interferon regulatory factor 2-binding protein-like (Enhanced at puberty protein 1)	Nucleus {ECO:0000250}.
Q9H1B7	IRF2BPL	I2BPL_HUMAN	dotA8h-WT8h	-0.466427	0.265245	0.433275	no	-0.466427	0.433275	3	3	3	3	3	WT8h	human	Interferon regulatory factor 2-binding protein-like (Enhanced at puberty protein 1)	Nucleus {ECO:0000250}.
Q9H1B7	IRF2BPL	I2BPL_HUMAN	dotA1h-Control	-0.857104	0.0504545	0.240934	no	-0.857104	0.240934	3	3	3	3	3	Control	human	Interferon regulatory factor 2-binding protein-like (Enhanced at puberty protein 1)	Nucleus {ECO:0000250}.
Q9H1B7	IRF2BPL	I2BPL_HUMAN	WT8h-Control	0.434039	0.298521	0.466685	no	0.434039	0.466685	3	3	3	3	3	WT8h	human	Interferon regulatory factor 2-binding protein-like (Enhanced at puberty protein 1)	Nucleus {ECO:0000250}.
Q9H1B7	IRF2BPL	I2BPL_HUMAN	dotA1h-WT1h	0.13311	0.74576	0.941563	no	0.13311	0.941563	3	3	3	3	3	dotA1h	human	Interferon regulatory factor 2-binding protein-like (Enhanced at puberty protein 1)	Nucleus {ECO:0000250}.
Q9H1C4	UNC93B1	UN93B_HUMAN	dotA8h-WT1h	-1.09977	0.124091	0.3732	no	-1.09977	0.3732	1	2	3	2	1	WT1h	human	Protein unc-93 homolog B1 (Unc-93B1) (hUNC93B1)	Endoplasmic reticulum membrane {ECO:0000250}; Multi-pass membrane protein {ECO:0000250}. Endosome {ECO:0000250}. Lysosome {ECO:0000250}. Cytoplasmic vesicle, phagosome {ECO:0000250}. Note=Relocalizes from endoplasmic reticulum to endosome and lysosome upon cell-stimulation with CpG dinucleotides (By similarity). Colocalizes with LAMP5 in large endosomal intracellular vesicles. {ECO:0000250, ECO:0000269|PubMed:18082565, ECO:0000269|PubMed:21642595}.
Q9H1C4	UNC93B1	UN93B_HUMAN	WT8h-Control	1.06474	0.0496586	0.134655	no	1.06474	0.134655	1	2	3	2	1	WT8h	human	Protein unc-93 homolog B1 (Unc-93B1) (hUNC93B1)	Endoplasmic reticulum membrane {ECO:0000250}; Multi-pass membrane protein {ECO:0000250}. Endosome {ECO:0000250}. Lysosome {ECO:0000250}. Cytoplasmic vesicle, phagosome {ECO:0000250}. Note=Relocalizes from endoplasmic reticulum to endosome and lysosome upon cell-stimulation with CpG dinucleotides (By similarity). Colocalizes with LAMP5 in large endosomal intracellular vesicles. {ECO:0000250, ECO:0000269|PubMed:18082565, ECO:0000269|PubMed:21642595}.
Q9H1C4	UNC93B1	UN93B_HUMAN	dotA8h-WT8h	-0.732176	0.264377	0.433085	no	-0.732176	0.433085	1	2	3	2	1	WT8h	human	Protein unc-93 homolog B1 (Unc-93B1) (hUNC93B1)	Endoplasmic reticulum membrane {ECO:0000250}; Multi-pass membrane protein {ECO:0000250}. Endosome {ECO:0000250}. Lysosome {ECO:0000250}. Cytoplasmic vesicle, phagosome {ECO:0000250}. Note=Relocalizes from endoplasmic reticulum to endosome and lysosome upon cell-stimulation with CpG dinucleotides (By similarity). Colocalizes with LAMP5 in large endosomal intracellular vesicles. {ECO:0000250, ECO:0000269|PubMed:18082565, ECO:0000269|PubMed:21642595}.
Q9H1C4	UNC93B1	UN93B_HUMAN	dotA1h-Control	0.976566	0.0891539	0.329118	no	0.976566	0.329118	1	2	3	2	1	dotA1h	human	Protein unc-93 homolog B1 (Unc-93B1) (hUNC93B1)	Endoplasmic reticulum membrane {ECO:0000250}; Multi-pass membrane protein {ECO:0000250}. Endosome {ECO:0000250}. Lysosome {ECO:0000250}. Cytoplasmic vesicle, phagosome {ECO:0000250}. Note=Relocalizes from endoplasmic reticulum to endosome and lysosome upon cell-stimulation with CpG dinucleotides (By similarity). Colocalizes with LAMP5 in large endosomal intracellular vesicles. {ECO:0000250, ECO:0000269|PubMed:18082565, ECO:0000269|PubMed:21642595}.
Q9H1C4	UNC93B1	UN93B_HUMAN	dotA1h-WT1h	-0.455771	0.346154	0.781735	no	-0.455771	0.781735	1	2	3	2	1	WT1h	human	Protein unc-93 homolog B1 (Unc-93B1) (hUNC93B1)	Endoplasmic reticulum membrane {ECO:0000250}; Multi-pass membrane protein {ECO:0000250}. Endosome {ECO:0000250}. Lysosome {ECO:0000250}. Cytoplasmic vesicle, phagosome {ECO:0000250}. Note=Relocalizes from endoplasmic reticulum to endosome and lysosome upon cell-stimulation with CpG dinucleotides (By similarity). Colocalizes with LAMP5 in large endosomal intracellular vesicles. {ECO:0000250, ECO:0000269|PubMed:18082565, ECO:0000269|PubMed:21642595}.
Q9H1C4	UNC93B1	UN93B_HUMAN	WT1h-Control	1.43234	0.0209076	0.0975113	no	1.43234	0.0975113	1	2	3	2	1	WT1h	human	Protein unc-93 homolog B1 (Unc-93B1) (hUNC93B1)	Endoplasmic reticulum membrane {ECO:0000250}; Multi-pass membrane protein {ECO:0000250}. Endosome {ECO:0000250}. Lysosome {ECO:0000250}. Cytoplasmic vesicle, phagosome {ECO:0000250}. Note=Relocalizes from endoplasmic reticulum to endosome and lysosome upon cell-stimulation with CpG dinucleotides (By similarity). Colocalizes with LAMP5 in large endosomal intracellular vesicles. {ECO:0000250, ECO:0000269|PubMed:18082565, ECO:0000269|PubMed:21642595}.
Q9H1E3	NUCKS1	NUCKS_HUMAN	dotA1h-WT1h	-0.0320013	0.929138	0.985219	no	-0.0320013	0.985219	3	3	3	3	3	WT1h	human	Nuclear ubiquitous casein and cyclin-dependent kinase substrate 1 (P1)	Nucleus.
Q9H1E3	NUCKS1	NUCKS_HUMAN	dotA1h-Control	-0.708233	0.063773	0.276666	no	-0.708233	0.276666	3	3	3	3	3	Control	human	Nuclear ubiquitous casein and cyclin-dependent kinase substrate 1 (P1)	Nucleus.
Q9H1E3	NUCKS1	NUCKS_HUMAN	dotA8h-WT1h	0.730498	0.0567231	0.24983	no	0.730498	0.24983	3	3	3	3	3	dotA8h	human	Nuclear ubiquitous casein and cyclin-dependent kinase substrate 1 (P1)	Nucleus.
Q9H1E3	NUCKS1	NUCKS_HUMAN	dotA8h-WT8h	0.420529	0.253149	0.421881	no	0.420529	0.421881	3	3	3	3	3	dotA8h	human	Nuclear ubiquitous casein and cyclin-dependent kinase substrate 1 (P1)	Nucleus.
Q9H1E3	NUCKS1	NUCKS_HUMAN	WT8h-Control	-0.366263	0.317044	0.484869	no	-0.366263	0.484869	3	3	3	3	3	Control	human	Nuclear ubiquitous casein and cyclin-dependent kinase substrate 1 (P1)	Nucleus.
Q9H1E3	NUCKS1	NUCKS_HUMAN	WT1h-Control	-0.676232	0.0753045	0.22255	no	-0.676232	0.22255	3	3	3	3	3	Control	human	Nuclear ubiquitous casein and cyclin-dependent kinase substrate 1 (P1)	Nucleus.
Q9H1E3	NUCKS1	NUCKS_HUMAN	dotA8h-Control	0.0542664	0.880162	0.996703	no	0.0542664	0.996703	3	3	3	3	3	dotA8h	human	Nuclear ubiquitous casein and cyclin-dependent kinase substrate 1 (P1)	Nucleus.
Q9H1K0	RBSN	RBNS5_HUMAN	dotA8h-WT1h	#NUM!		0	yes	5.9957	0.0196798	2	0	1	0	2	dotA8h	human	Rabenosyn-5 (110 kDa protein) (FYVE finger-containing Rab5 effector protein rabenosyn-5) (RAB effector RBSN) (Zinc finger FYVE domain-containing protein 20)	Cell membrane; Lipid-anchor; Cytoplasmic side. Early endosome membrane {ECO:0000269|PubMed:22308388}; Lipid-anchor. Note=Enriched in endosomes that are in close proximity to clathrin-enriched regions at the cell surface. {ECO:0000269|PubMed:22308388}.
Q9H1K0	RBSN	RBNS5_HUMAN	WT8h-Control	-1.32923	0.0143305	0.0551329	no	-1.32923	0.0551329	2	0	1	0	2	Control	human	Rabenosyn-5 (110 kDa protein) (FYVE finger-containing Rab5 effector protein rabenosyn-5) (RAB effector RBSN) (Zinc finger FYVE domain-containing protein 20)	Cell membrane; Lipid-anchor; Cytoplasmic side. Early endosome membrane {ECO:0000269|PubMed:22308388}; Lipid-anchor. Note=Enriched in endosomes that are in close proximity to clathrin-enriched regions at the cell surface. {ECO:0000269|PubMed:22308388}.
Q9H1K0	RBSN	RBNS5_HUMAN	dotA8h-Control	-0.317095	0.357536	0.940931	no	-0.317095	0.940931	2	0	1	0	2	Control	human	Rabenosyn-5 (110 kDa protein) (FYVE finger-containing Rab5 effector protein rabenosyn-5) (RAB effector RBSN) (Zinc finger FYVE domain-containing protein 20)	Cell membrane; Lipid-anchor; Cytoplasmic side. Early endosome membrane {ECO:0000269|PubMed:22308388}; Lipid-anchor. Note=Enriched in endosomes that are in close proximity to clathrin-enriched regions at the cell surface. {ECO:0000269|PubMed:22308388}.
Q9H1K0	RBSN	RBNS5_HUMAN	dotA1h-Control	#NUM!		0	yes	-6.00075	0.0470773	2	0	1	0	2	Control	human	Rabenosyn-5 (110 kDa protein) (FYVE finger-containing Rab5 effector protein rabenosyn-5) (RAB effector RBSN) (Zinc finger FYVE domain-containing protein 20)	Cell membrane; Lipid-anchor; Cytoplasmic side. Early endosome membrane {ECO:0000269|PubMed:22308388}; Lipid-anchor. Note=Enriched in endosomes that are in close proximity to clathrin-enriched regions at the cell surface. {ECO:0000269|PubMed:22308388}.
Q9H1K0	RBSN	RBNS5_HUMAN	dotA8h-WT8h	1.01213	0.0231176	0.0859113	no	1.01213	0.0859113	2	0	1	0	2	dotA8h	human	Rabenosyn-5 (110 kDa protein) (FYVE finger-containing Rab5 effector protein rabenosyn-5) (RAB effector RBSN) (Zinc finger FYVE domain-containing protein 20)	Cell membrane; Lipid-anchor; Cytoplasmic side. Early endosome membrane {ECO:0000269|PubMed:22308388}; Lipid-anchor. Note=Enriched in endosomes that are in close proximity to clathrin-enriched regions at the cell surface. {ECO:0000269|PubMed:22308388}.
Q9H1K0	RBSN	RBNS5_HUMAN	WT1h-Control	#NUM!		0	yes	-5.86847	0.038956	2	0	1	0	2	Control	human	Rabenosyn-5 (110 kDa protein) (FYVE finger-containing Rab5 effector protein rabenosyn-5) (RAB effector RBSN) (Zinc finger FYVE domain-containing protein 20)	Cell membrane; Lipid-anchor; Cytoplasmic side. Early endosome membrane {ECO:0000269|PubMed:22308388}; Lipid-anchor. Note=Enriched in endosomes that are in close proximity to clathrin-enriched regions at the cell surface. {ECO:0000269|PubMed:22308388}.
Q9H1K1	ISCU	ISCU_HUMAN	dotA1h-WT1h	0.202069	0.657503	0.921676	no	0.202069	0.921676	3	3	3	2	3	dotA1h	human	Iron-sulfur cluster assembly enzyme ISCU, mitochondrial (NifU-like N-terminal domain-containing protein) (NifU-like protein)	Isoform 1: Mitochondrion {ECO:0000269|PubMed:11060020}.; Isoform 2: Cytoplasm. Nucleus {ECO:0000269|PubMed:11060020}.
Q9H1K1	ISCU	ISCU_HUMAN	WT1h-Control	-1.018	0.0203309	0.0964894	no	-1.018	0.0964894	3	3	3	2	3	Control	human	Iron-sulfur cluster assembly enzyme ISCU, mitochondrial (NifU-like N-terminal domain-containing protein) (NifU-like protein)	Isoform 1: Mitochondrion {ECO:0000269|PubMed:11060020}.; Isoform 2: Cytoplasm. Nucleus {ECO:0000269|PubMed:11060020}.
Q9H1K1	ISCU	ISCU_HUMAN	dotA8h-WT8h	-0.0210245	0.959146	0.978391	no	-0.0210245	0.978391	3	3	3	2	3	WT8h	human	Iron-sulfur cluster assembly enzyme ISCU, mitochondrial (NifU-like N-terminal domain-containing protein) (NifU-like protein)	Isoform 1: Mitochondrion {ECO:0000269|PubMed:11060020}.; Isoform 2: Cytoplasm. Nucleus {ECO:0000269|PubMed:11060020}.
Q9H1K1	ISCU	ISCU_HUMAN	dotA8h-Control	-0.0526565	0.897934	0.996703	no	-0.0526565	0.996703	3	3	3	2	3	Control	human	Iron-sulfur cluster assembly enzyme ISCU, mitochondrial (NifU-like N-terminal domain-containing protein) (NifU-like protein)	Isoform 1: Mitochondrion {ECO:0000269|PubMed:11060020}.; Isoform 2: Cytoplasm. Nucleus {ECO:0000269|PubMed:11060020}.
Q9H1K1	ISCU	ISCU_HUMAN	WT8h-Control	-0.031632	0.93558	0.960825	no	-0.031632	0.960825	3	3	3	2	3	Control	human	Iron-sulfur cluster assembly enzyme ISCU, mitochondrial (NifU-like N-terminal domain-containing protein) (NifU-like protein)	Isoform 1: Mitochondrion {ECO:0000269|PubMed:11060020}.; Isoform 2: Cytoplasm. Nucleus {ECO:0000269|PubMed:11060020}.
Q9H1K1	ISCU	ISCU_HUMAN	dotA1h-Control	-0.815935	0.0730252	0.295304	no	-0.815935	0.295304	3	3	3	2	3	Control	human	Iron-sulfur cluster assembly enzyme ISCU, mitochondrial (NifU-like N-terminal domain-containing protein) (NifU-like protein)	Isoform 1: Mitochondrion {ECO:0000269|PubMed:11060020}.; Isoform 2: Cytoplasm. Nucleus {ECO:0000269|PubMed:11060020}.
Q9H1K1	ISCU	ISCU_HUMAN	dotA8h-WT1h	0.965348	0.0332365	0.182873	no	0.965348	0.182873	3	3	3	2	3	dotA8h	human	Iron-sulfur cluster assembly enzyme ISCU, mitochondrial (NifU-like N-terminal domain-containing protein) (NifU-like protein)	Isoform 1: Mitochondrion {ECO:0000269|PubMed:11060020}.; Isoform 2: Cytoplasm. Nucleus {ECO:0000269|PubMed:11060020}.
Q9H211	CDT1	CDT1_HUMAN	dotA1h-WT1h	-0.470443	0.215316	0.699394	no	-0.470443	0.699394	2	2	0	3	3	WT1h	human	DNA replication factor Cdt1 (Double parked homolog) (DUP)	Nucleus {ECO:0000269|PubMed:11125146}.
Q9H211	CDT1	CDT1_HUMAN	dotA8h-Control	-0.764815	0.0740739	0.679209	no	-0.764815	0.679209	2	2	0	3	3	Control	human	DNA replication factor Cdt1 (Double parked homolog) (DUP)	Nucleus {ECO:0000269|PubMed:11125146}.
Q9H211	CDT1	CDT1_HUMAN	WT8h-Control	#NUM!		0	yes	-7.14871	0.0160335	2	2	0	3	3	Control	human	DNA replication factor Cdt1 (Double parked homolog) (DUP)	Nucleus {ECO:0000269|PubMed:11125146}.
Q9H211	CDT1	CDT1_HUMAN	dotA1h-Control	-1.90381	0.000243497	0.0136828	no	-1.90381	0.0136828	2	2	0	3	3	Control	human	DNA replication factor Cdt1 (Double parked homolog) (DUP)	Nucleus {ECO:0000269|PubMed:11125146}.
Q9H211	CDT1	CDT1_HUMAN	dotA8h-WT8h	#NUM!		0	yes	8.99063	0.0243672	2	2	0	3	3	dotA8h	human	DNA replication factor Cdt1 (Double parked homolog) (DUP)	Nucleus {ECO:0000269|PubMed:11125146}.
Q9H211	CDT1	CDT1_HUMAN	WT1h-Control	-1.43337	0.00455483	0.0387161	no	-1.43337	0.0387161	2	2	0	3	3	Control	human	DNA replication factor Cdt1 (Double parked homolog) (DUP)	Nucleus {ECO:0000269|PubMed:11125146}.
Q9H211	CDT1	CDT1_HUMAN	dotA8h-WT1h	0.668557	0.0858575	0.307864	no	0.668557	0.307864	2	2	0	3	3	dotA8h	human	DNA replication factor Cdt1 (Double parked homolog) (DUP)	Nucleus {ECO:0000269|PubMed:11125146}.
Q9H246	C1orf21	CA021_HUMAN	dotA1h-WT1h	0.327441	0.430643	0.822605	no	0.327441	0.822605	3	3	3	3	3	dotA1h	human	Uncharacterized protein C1orf21 (Cell proliferation-inducing gene 13 protein)
Q9H246	C1orf21	CA021_HUMAN	WT1h-Control	0.251413	0.543363	0.713284	no	0.251413	0.713284	3	3	3	3	3	WT1h	human	Uncharacterized protein C1orf21 (Cell proliferation-inducing gene 13 protein)
Q9H246	C1orf21	CA021_HUMAN	WT8h-Control	-0.125357	0.760774	0.848045	no	-0.125357	0.848045	3	3	3	3	3	Control	human	Uncharacterized protein C1orf21 (Cell proliferation-inducing gene 13 protein)
Q9H246	C1orf21	CA021_HUMAN	dotA8h-Control	0.0500648	0.90309	0.996703	no	0.0500648	0.996703	3	3	3	3	3	dotA8h	human	Uncharacterized protein C1orf21 (Cell proliferation-inducing gene 13 protein)
Q9H246	C1orf21	CA021_HUMAN	dotA8h-WT1h	-0.201348	0.625681	0.814699	no	-0.201348	0.814699	3	3	3	3	3	WT1h	human	Uncharacterized protein C1orf21 (Cell proliferation-inducing gene 13 protein)
Q9H246	C1orf21	CA021_HUMAN	dotA1h-Control	0.578854	0.172708	0.452588	no	0.578854	0.452588	3	3	3	3	3	dotA1h	human	Uncharacterized protein C1orf21 (Cell proliferation-inducing gene 13 protein)
Q9H246	C1orf21	CA021_HUMAN	dotA8h-WT8h	0.175421	0.670533	0.789909	no	0.175421	0.789909	3	3	3	3	3	dotA8h	human	Uncharacterized protein C1orf21 (Cell proliferation-inducing gene 13 protein)
Q9H2C0	GAN	GAN_HUMAN	dotA1h-WT1h	-0.576137	0.0828005	0.467995	no	-0.576137	0.467995	3	2	3	2	3	WT1h	human	Gigaxonin (Kelch-like protein 16)	Cytoplasm. Cytoplasm, cytoskeleton.
Q9H2C0	GAN	GAN_HUMAN	dotA8h-WT1h	0.27273	0.37149	0.635376	no	0.27273	0.635376	3	2	3	2	3	dotA8h	human	Gigaxonin (Kelch-like protein 16)	Cytoplasm. Cytoplasm, cytoskeleton.
Q9H2C0	GAN	GAN_HUMAN	WT8h-Control	-0.389851	0.181587	0.334794	no	-0.389851	0.334794	3	2	3	2	3	Control	human	Gigaxonin (Kelch-like protein 16)	Cytoplasm. Cytoplasm, cytoskeleton.
Q9H2C0	GAN	GAN_HUMAN	dotA8h-WT8h	0.349564	0.228724	0.395136	no	0.349564	0.395136	3	2	3	2	3	dotA8h	human	Gigaxonin (Kelch-like protein 16)	Cytoplasm. Cytoplasm, cytoskeleton.
Q9H2C0	GAN	GAN_HUMAN	dotA1h-Control	-0.889154	0.00788557	0.0897816	no	-0.889154	0.0897816	3	2	3	2	3	Control	human	Gigaxonin (Kelch-like protein 16)	Cytoplasm. Cytoplasm, cytoskeleton.
Q9H2C0	GAN	GAN_HUMAN	dotA8h-Control	-0.0402868	0.887408	0.996703	no	-0.0402868	0.996703	3	2	3	2	3	Control	human	Gigaxonin (Kelch-like protein 16)	Cytoplasm. Cytoplasm, cytoskeleton.
Q9H2C0	GAN	GAN_HUMAN	WT1h-Control	-0.313017	0.306739	0.508541	no	-0.313017	0.508541	3	2	3	2	3	Control	human	Gigaxonin (Kelch-like protein 16)	Cytoplasm. Cytoplasm, cytoskeleton.
Q9H2D6	TRIOBP	TARA_HUMAN	WT8h-Control	-0.191655	0.767463	0.852826	no	-0.191655	0.852826	3	2	2	3	3	Control	human	TRIO and F-actin-binding protein (Protein Tara) (Trio-associated repeat on actin)	Nucleus {ECO:0000269|PubMed:9853615}. Cytoplasm, cytoskeleton {ECO:0000269|PubMed:9853615}. Note=Localized to F-actin in a periodic pattern.; Isoform 1: Nucleus {ECO:0000269|PubMed:22820163}. Cytoplasm, cytoskeleton, microtubule organizing center, centrosome {ECO:0000269|PubMed:22820163}. Midbody {ECO:0000269|PubMed:22820163}. Note=Centrosomal localization occurs upon phosphorylation by PLK1 at Thr-457 and lasts from prophase to anaphase. At telophase, relocalizes to midbody.
Q9H2D6	TRIOBP	TARA_HUMAN	dotA1h-WT1h	1.05002	0.0840379	0.472608	no	1.05002	0.472608	3	2	2	3	3	dotA1h	human	TRIO and F-actin-binding protein (Protein Tara) (Trio-associated repeat on actin)	Nucleus {ECO:0000269|PubMed:9853615}. Cytoplasm, cytoskeleton {ECO:0000269|PubMed:9853615}. Note=Localized to F-actin in a periodic pattern.; Isoform 1: Nucleus {ECO:0000269|PubMed:22820163}. Cytoplasm, cytoskeleton, microtubule organizing center, centrosome {ECO:0000269|PubMed:22820163}. Midbody {ECO:0000269|PubMed:22820163}. Note=Centrosomal localization occurs upon phosphorylation by PLK1 at Thr-457 and lasts from prophase to anaphase. At telophase, relocalizes to midbody.
Q9H2D6	TRIOBP	TARA_HUMAN	dotA8h-WT8h	0.475734	0.476781	0.633594	no	0.475734	0.633594	3	2	2	3	3	dotA8h	human	TRIO and F-actin-binding protein (Protein Tara) (Trio-associated repeat on actin)	Nucleus {ECO:0000269|PubMed:9853615}. Cytoplasm, cytoskeleton {ECO:0000269|PubMed:9853615}. Note=Localized to F-actin in a periodic pattern.; Isoform 1: Nucleus {ECO:0000269|PubMed:22820163}. Cytoplasm, cytoskeleton, microtubule organizing center, centrosome {ECO:0000269|PubMed:22820163}. Midbody {ECO:0000269|PubMed:22820163}. Note=Centrosomal localization occurs upon phosphorylation by PLK1 at Thr-457 and lasts from prophase to anaphase. At telophase, relocalizes to midbody.
Q9H2D6	TRIOBP	TARA_HUMAN	WT1h-Control	-0.145347	0.795616	0.892139	no	-0.145347	0.892139	3	2	2	3	3	Control	human	TRIO and F-actin-binding protein (Protein Tara) (Trio-associated repeat on actin)	Nucleus {ECO:0000269|PubMed:9853615}. Cytoplasm, cytoskeleton {ECO:0000269|PubMed:9853615}. Note=Localized to F-actin in a periodic pattern.; Isoform 1: Nucleus {ECO:0000269|PubMed:22820163}. Cytoplasm, cytoskeleton, microtubule organizing center, centrosome {ECO:0000269|PubMed:22820163}. Midbody {ECO:0000269|PubMed:22820163}. Note=Centrosomal localization occurs upon phosphorylation by PLK1 at Thr-457 and lasts from prophase to anaphase. At telophase, relocalizes to midbody.
Q9H2D6	TRIOBP	TARA_HUMAN	dotA8h-Control	0.284079	0.556171	0.978934	no	0.284079	0.978934	3	2	2	3	3	dotA8h	human	TRIO and F-actin-binding protein (Protein Tara) (Trio-associated repeat on actin)	Nucleus {ECO:0000269|PubMed:9853615}. Cytoplasm, cytoskeleton {ECO:0000269|PubMed:9853615}. Note=Localized to F-actin in a periodic pattern.; Isoform 1: Nucleus {ECO:0000269|PubMed:22820163}. Cytoplasm, cytoskeleton, microtubule organizing center, centrosome {ECO:0000269|PubMed:22820163}. Midbody {ECO:0000269|PubMed:22820163}. Note=Centrosomal localization occurs upon phosphorylation by PLK1 at Thr-457 and lasts from prophase to anaphase. At telophase, relocalizes to midbody.
Q9H2D6	TRIOBP	TARA_HUMAN	dotA8h-WT1h	0.429427	0.46212	0.703387	no	0.429427	0.703387	3	2	2	3	3	dotA8h	human	TRIO and F-actin-binding protein (Protein Tara) (Trio-associated repeat on actin)	Nucleus {ECO:0000269|PubMed:9853615}. Cytoplasm, cytoskeleton {ECO:0000269|PubMed:9853615}. Note=Localized to F-actin in a periodic pattern.; Isoform 1: Nucleus {ECO:0000269|PubMed:22820163}. Cytoplasm, cytoskeleton, microtubule organizing center, centrosome {ECO:0000269|PubMed:22820163}. Midbody {ECO:0000269|PubMed:22820163}. Note=Centrosomal localization occurs upon phosphorylation by PLK1 at Thr-457 and lasts from prophase to anaphase. At telophase, relocalizes to midbody.
Q9H2D6	TRIOBP	TARA_HUMAN	dotA1h-Control	0.904672	0.0736315	0.296283	no	0.904672	0.296283	3	2	2	3	3	dotA1h	human	TRIO and F-actin-binding protein (Protein Tara) (Trio-associated repeat on actin)	Nucleus {ECO:0000269|PubMed:9853615}. Cytoplasm, cytoskeleton {ECO:0000269|PubMed:9853615}. Note=Localized to F-actin in a periodic pattern.; Isoform 1: Nucleus {ECO:0000269|PubMed:22820163}. Cytoplasm, cytoskeleton, microtubule organizing center, centrosome {ECO:0000269|PubMed:22820163}. Midbody {ECO:0000269|PubMed:22820163}. Note=Centrosomal localization occurs upon phosphorylation by PLK1 at Thr-457 and lasts from prophase to anaphase. At telophase, relocalizes to midbody.
Q9H2E6	SEMA6A	SEM6A_HUMAN	dotA1h-Control	-0.0794327	0.929252	0.976703	no	-0.0794327	0.976703	3	3	0	3	3	Control	human	Semaphorin-6A (Semaphorin VIA) (Sema VIA) (Semaphorin-6A-1) (SEMA6A-1)	Cell membrane; Single-pass type I membrane protein.
Q9H2E6	SEMA6A	SEM6A_HUMAN	dotA1h-WT1h	0.00232105	0.99793	0.999772	no	0.00232105	0.999772	3	3	0	3	3	dotA1h	human	Semaphorin-6A (Semaphorin VIA) (Sema VIA) (Semaphorin-6A-1) (SEMA6A-1)	Cell membrane; Single-pass type I membrane protein.
Q9H2E6	SEMA6A	SEM6A_HUMAN	WT8h-Control	#NUM!		0	yes	-8.34063	0.0410524	3	3	0	3	3	Control	human	Semaphorin-6A (Semaphorin VIA) (Sema VIA) (Semaphorin-6A-1) (SEMA6A-1)	Cell membrane; Single-pass type I membrane protein.
Q9H2E6	SEMA6A	SEM6A_HUMAN	dotA8h-WT1h	0.556616	0.53713	0.755214	no	0.556616	0.755214	3	3	0	3	3	dotA8h	human	Semaphorin-6A (Semaphorin VIA) (Sema VIA) (Semaphorin-6A-1) (SEMA6A-1)	Cell membrane; Single-pass type I membrane protein.
Q9H2E6	SEMA6A	SEM6A_HUMAN	WT1h-Control	-0.0817538	0.927191	0.962852	no	-0.0817538	0.962852	3	3	0	3	3	Control	human	Semaphorin-6A (Semaphorin VIA) (Sema VIA) (Semaphorin-6A-1) (SEMA6A-1)	Cell membrane; Single-pass type I membrane protein.
Q9H2E6	SEMA6A	SEM6A_HUMAN	dotA8h-WT8h	#NUM!		0	yes	8.81549	0.0267606	3	3	0	3	3	dotA8h	human	Semaphorin-6A (Semaphorin VIA) (Sema VIA) (Semaphorin-6A-1) (SEMA6A-1)	Cell membrane; Single-pass type I membrane protein.
Q9H2E6	SEMA6A	SEM6A_HUMAN	dotA8h-Control	0.474862	0.59772	0.979913	no	0.474862	0.979913	3	3	0	3	3	dotA8h	human	Semaphorin-6A (Semaphorin VIA) (Sema VIA) (Semaphorin-6A-1) (SEMA6A-1)	Cell membrane; Single-pass type I membrane protein.
Q9H2F5	EPC1	EPC1_HUMAN	WT1h-Control	-0.409311	0.582205	0.743197	no	-0.409311	0.743197	3	3	3	3	3	Control	human	Enhancer of polycomb homolog 1	Nucleus {ECO:0000269|PubMed:10976108}.
Q9H2F5	EPC1	EPC1_HUMAN	dotA8h-WT1h	0.919186	0.225942	0.495198	no	0.919186	0.495198	3	3	3	3	3	dotA8h	human	Enhancer of polycomb homolog 1	Nucleus {ECO:0000269|PubMed:10976108}.
Q9H2F5	EPC1	EPC1_HUMAN	dotA8h-WT8h	1.23223	0.111141	0.245309	no	1.23223	0.245309	3	3	3	3	3	dotA8h	human	Enhancer of polycomb homolog 1	Nucleus {ECO:0000269|PubMed:10976108}.
Q9H2F5	EPC1	EPC1_HUMAN	dotA1h-WT1h	-0.449883	0.545808	0.875103	no	-0.449883	0.875103	3	3	3	3	3	WT1h	human	Enhancer of polycomb homolog 1	Nucleus {ECO:0000269|PubMed:10976108}.
Q9H2F5	EPC1	EPC1_HUMAN	WT8h-Control	-0.722359	0.336747	0.504402	no	-0.722359	0.504402	3	3	3	3	3	Control	human	Enhancer of polycomb homolog 1	Nucleus {ECO:0000269|PubMed:10976108}.
Q9H2F5	EPC1	EPC1_HUMAN	dotA8h-Control	0.509875	0.494354	0.978934	no	0.509875	0.978934	3	3	3	3	3	dotA8h	human	Enhancer of polycomb homolog 1	Nucleus {ECO:0000269|PubMed:10976108}.
Q9H2F5	EPC1	EPC1_HUMAN	dotA1h-Control	-0.859194	0.256231	0.557152	no	-0.859194	0.557152	3	3	3	3	3	Control	human	Enhancer of polycomb homolog 1	Nucleus {ECO:0000269|PubMed:10976108}.
Q9H2G2	SLK	SLK_HUMAN	dotA1h-WT1h	-0.786805	0.078214	0.455787	no	-0.786805	0.455787	3	3	3	3	3	WT1h	human	STE20-like serine/threonine-protein kinase (STE20-like kinase) (hSLK) (EC 2.7.11.1) (CTCL tumor antigen se20-9) (STE20-related serine/threonine-protein kinase) (STE20-related kinase) (Serine/threonine-protein kinase 2)	Cytoplasm {ECO:0000250}.
Q9H2G2	SLK	SLK_HUMAN	dotA8h-Control	-0.427234	0.327781	0.937912	no	-0.427234	0.937912	3	3	3	3	3	Control	human	STE20-like serine/threonine-protein kinase (STE20-like kinase) (hSLK) (EC 2.7.11.1) (CTCL tumor antigen se20-9) (STE20-related serine/threonine-protein kinase) (STE20-related kinase) (Serine/threonine-protein kinase 2)	Cytoplasm {ECO:0000250}.
Q9H2G2	SLK	SLK_HUMAN	dotA8h-WT1h	-0.573448	0.192528	0.461993	no	-0.573448	0.461993	3	3	3	3	3	WT1h	human	STE20-like serine/threonine-protein kinase (STE20-like kinase) (hSLK) (EC 2.7.11.1) (CTCL tumor antigen se20-9) (STE20-related serine/threonine-protein kinase) (STE20-related kinase) (Serine/threonine-protein kinase 2)	Cytoplasm {ECO:0000250}.
Q9H2G2	SLK	SLK_HUMAN	dotA8h-WT8h	-0.192205	0.67211	0.790139	no	-0.192205	0.790139	3	3	3	3	3	WT8h	human	STE20-like serine/threonine-protein kinase (STE20-like kinase) (hSLK) (EC 2.7.11.1) (CTCL tumor antigen se20-9) (STE20-related serine/threonine-protein kinase) (STE20-related kinase) (Serine/threonine-protein kinase 2)	Cytoplasm {ECO:0000250}.
Q9H2G2	SLK	SLK_HUMAN	WT8h-Control	-0.23503	0.605104	0.732346	no	-0.23503	0.732346	3	3	3	3	3	Control	human	STE20-like serine/threonine-protein kinase (STE20-like kinase) (hSLK) (EC 2.7.11.1) (CTCL tumor antigen se20-9) (STE20-related serine/threonine-protein kinase) (STE20-related kinase) (Serine/threonine-protein kinase 2)	Cytoplasm {ECO:0000250}.
Q9H2G2	SLK	SLK_HUMAN	WT1h-Control	0.146214	0.73542	0.852726	no	0.146214	0.852726	3	3	3	3	3	WT1h	human	STE20-like serine/threonine-protein kinase (STE20-like kinase) (hSLK) (EC 2.7.11.1) (CTCL tumor antigen se20-9) (STE20-related serine/threonine-protein kinase) (STE20-related kinase) (Serine/threonine-protein kinase 2)	Cytoplasm {ECO:0000250}.
Q9H2G2	SLK	SLK_HUMAN	dotA1h-Control	-0.640591	0.147216	0.417656	no	-0.640591	0.417656	3	3	3	3	3	Control	human	STE20-like serine/threonine-protein kinase (STE20-like kinase) (hSLK) (EC 2.7.11.1) (CTCL tumor antigen se20-9) (STE20-related serine/threonine-protein kinase) (STE20-related kinase) (Serine/threonine-protein kinase 2)	Cytoplasm {ECO:0000250}.
Q9H2G9	BLZF1	GO45_HUMAN	dotA8h-Control	0.863574	0.0612137	0.645082	no	0.863574	0.645082	3	3	2	3	3	dotA8h	human	Golgin-45 (Basic leucine zipper nuclear factor 1) (JEM-1) (p45 basic leucine-zipper nuclear factor)	Golgi apparatus lumen {ECO:0000269|PubMed:11056056, ECO:0000269|PubMed:11739401, ECO:0000269|PubMed:9129147}.; Isoform 1: Nucleus.; Isoform 2: Cytoplasm.
Q9H2G9	BLZF1	GO45_HUMAN	dotA8h-WT8h	1.51994	0.00963513	0.0455447	no	1.51994	0.0455447	3	3	2	3	3	dotA8h	human	Golgin-45 (Basic leucine zipper nuclear factor 1) (JEM-1) (p45 basic leucine-zipper nuclear factor)	Golgi apparatus lumen {ECO:0000269|PubMed:11056056, ECO:0000269|PubMed:11739401, ECO:0000269|PubMed:9129147}.; Isoform 1: Nucleus.; Isoform 2: Cytoplasm.
Q9H2G9	BLZF1	GO45_HUMAN	WT1h-Control	0.610688	0.176912	0.367761	no	0.610688	0.367761	3	3	2	3	3	WT1h	human	Golgin-45 (Basic leucine zipper nuclear factor 1) (JEM-1) (p45 basic leucine-zipper nuclear factor)	Golgi apparatus lumen {ECO:0000269|PubMed:11056056, ECO:0000269|PubMed:11739401, ECO:0000269|PubMed:9129147}.; Isoform 1: Nucleus.; Isoform 2: Cytoplasm.
Q9H2G9	BLZF1	GO45_HUMAN	dotA1h-WT1h	-0.672648	0.13864	0.590668	no	-0.672648	0.590668	3	3	2	3	3	WT1h	human	Golgin-45 (Basic leucine zipper nuclear factor 1) (JEM-1) (p45 basic leucine-zipper nuclear factor)	Golgi apparatus lumen {ECO:0000269|PubMed:11056056, ECO:0000269|PubMed:11739401, ECO:0000269|PubMed:9129147}.; Isoform 1: Nucleus.; Isoform 2: Cytoplasm.
Q9H2G9	BLZF1	GO45_HUMAN	dotA1h-Control	-0.0619592	0.888728	0.959242	no	-0.0619592	0.959242	3	3	2	3	3	Control	human	Golgin-45 (Basic leucine zipper nuclear factor 1) (JEM-1) (p45 basic leucine-zipper nuclear factor)	Golgi apparatus lumen {ECO:0000269|PubMed:11056056, ECO:0000269|PubMed:11739401, ECO:0000269|PubMed:9129147}.; Isoform 1: Nucleus.; Isoform 2: Cytoplasm.
Q9H2G9	BLZF1	GO45_HUMAN	dotA8h-WT1h	0.252885	0.569327	0.780338	no	0.252885	0.780338	3	3	2	3	3	dotA8h	human	Golgin-45 (Basic leucine zipper nuclear factor 1) (JEM-1) (p45 basic leucine-zipper nuclear factor)	Golgi apparatus lumen {ECO:0000269|PubMed:11056056, ECO:0000269|PubMed:11739401, ECO:0000269|PubMed:9129147}.; Isoform 1: Nucleus.; Isoform 2: Cytoplasm.
Q9H2G9	BLZF1	GO45_HUMAN	WT8h-Control	-0.656362	0.233794	0.395779	no	-0.656362	0.395779	3	3	2	3	3	Control	human	Golgin-45 (Basic leucine zipper nuclear factor 1) (JEM-1) (p45 basic leucine-zipper nuclear factor)	Golgi apparatus lumen {ECO:0000269|PubMed:11056056, ECO:0000269|PubMed:11739401, ECO:0000269|PubMed:9129147}.; Isoform 1: Nucleus.; Isoform 2: Cytoplasm.
Q9H2H9	SLC38A1	S38A1_HUMAN	dotA1h-WT1h	-0.549937	0.487593	0.852318	no	-0.549937	0.852318	3	3	3	3	3	WT1h	human	Sodium-coupled neutral amino acid transporter 1 (Amino acid transporter A1) (N-system amino acid transporter 2) (Solute carrier family 38 member 1) (System A amino acid transporter 1) (System N amino acid transporter 1)	Cell membrane {ECO:0000269|PubMed:15054072}; Multi-pass membrane protein {ECO:0000269|PubMed:15054072}. Note=Restricted to the somatodendritic compartment of neurons. Found in the cellular processes of neurons in the developing brain (By similarity). {ECO:0000250}.
Q9H2H9	SLC38A1	S38A1_HUMAN	dotA8h-WT8h	-0.387855	0.623012	0.75594	no	-0.387855	0.75594	3	3	3	3	3	WT8h	human	Sodium-coupled neutral amino acid transporter 1 (Amino acid transporter A1) (N-system amino acid transporter 2) (Solute carrier family 38 member 1) (System A amino acid transporter 1) (System N amino acid transporter 1)	Cell membrane {ECO:0000269|PubMed:15054072}; Multi-pass membrane protein {ECO:0000269|PubMed:15054072}. Note=Restricted to the somatodendritic compartment of neurons. Found in the cellular processes of neurons in the developing brain (By similarity). {ECO:0000250}.
Q9H2H9	SLC38A1	S38A1_HUMAN	WT8h-Control	0.085637	0.913227	0.948842	no	0.085637	0.948842	3	3	3	3	3	WT8h	human	Sodium-coupled neutral amino acid transporter 1 (Amino acid transporter A1) (N-system amino acid transporter 2) (Solute carrier family 38 member 1) (System A amino acid transporter 1) (System N amino acid transporter 1)	Cell membrane {ECO:0000269|PubMed:15054072}; Multi-pass membrane protein {ECO:0000269|PubMed:15054072}. Note=Restricted to the somatodendritic compartment of neurons. Found in the cellular processes of neurons in the developing brain (By similarity). {ECO:0000250}.
Q9H2H9	SLC38A1	S38A1_HUMAN	dotA8h-Control	-0.302218	0.701225	0.986075	no	-0.302218	0.986075	3	3	3	3	3	Control	human	Sodium-coupled neutral amino acid transporter 1 (Amino acid transporter A1) (N-system amino acid transporter 2) (Solute carrier family 38 member 1) (System A amino acid transporter 1) (System N amino acid transporter 1)	Cell membrane {ECO:0000269|PubMed:15054072}; Multi-pass membrane protein {ECO:0000269|PubMed:15054072}. Note=Restricted to the somatodendritic compartment of neurons. Found in the cellular processes of neurons in the developing brain (By similarity). {ECO:0000250}.
Q9H2H9	SLC38A1	S38A1_HUMAN	WT1h-Control	0.47195	0.550512	0.717564	no	0.47195	0.717564	3	3	3	3	3	WT1h	human	Sodium-coupled neutral amino acid transporter 1 (Amino acid transporter A1) (N-system amino acid transporter 2) (Solute carrier family 38 member 1) (System A amino acid transporter 1) (System N amino acid transporter 1)	Cell membrane {ECO:0000269|PubMed:15054072}; Multi-pass membrane protein {ECO:0000269|PubMed:15054072}. Note=Restricted to the somatodendritic compartment of neurons. Found in the cellular processes of neurons in the developing brain (By similarity). {ECO:0000250}.
Q9H2H9	SLC38A1	S38A1_HUMAN	dotA8h-WT1h	-0.774169	0.332309	0.601214	no	-0.774169	0.601214	3	3	3	3	3	WT1h	human	Sodium-coupled neutral amino acid transporter 1 (Amino acid transporter A1) (N-system amino acid transporter 2) (Solute carrier family 38 member 1) (System A amino acid transporter 1) (System N amino acid transporter 1)	Cell membrane {ECO:0000269|PubMed:15054072}; Multi-pass membrane protein {ECO:0000269|PubMed:15054072}. Note=Restricted to the somatodendritic compartment of neurons. Found in the cellular processes of neurons in the developing brain (By similarity). {ECO:0000250}.
Q9H2H9	SLC38A1	S38A1_HUMAN	dotA1h-Control	-0.0779865	0.92095	0.973532	no	-0.0779865	0.973532	3	3	3	3	3	Control	human	Sodium-coupled neutral amino acid transporter 1 (Amino acid transporter A1) (N-system amino acid transporter 2) (Solute carrier family 38 member 1) (System A amino acid transporter 1) (System N amino acid transporter 1)	Cell membrane {ECO:0000269|PubMed:15054072}; Multi-pass membrane protein {ECO:0000269|PubMed:15054072}. Note=Restricted to the somatodendritic compartment of neurons. Found in the cellular processes of neurons in the developing brain (By similarity). {ECO:0000250}.
Q9H2J4	PDCL3	PDCL3_HUMAN	dotA1h-WT1h	0.00136896	0.99869	0.999772	no	0.00136896	0.999772	3	2	3	2	2	dotA1h	human	Phosducin-like protein 3 (HTPHLP) (PhPL3) (Viral IAP-associated factor 1) (VIAF-1)	Cytoplasm {ECO:0000269|PubMed:15371430}.
Q9H2J4	PDCL3	PDCL3_HUMAN	dotA8h-WT8h	-3.77973	0.000224165	0.00325651	no	-3.77973	0.00325651	3	2	3	2	2	WT8h	human	Phosducin-like protein 3 (HTPHLP) (PhPL3) (Viral IAP-associated factor 1) (VIAF-1)	Cytoplasm {ECO:0000269|PubMed:15371430}.
Q9H2J4	PDCL3	PDCL3_HUMAN	dotA8h-WT1h	-1.46804	0.115728	0.362112	no	-1.46804	0.362112	3	2	3	2	2	WT1h	human	Phosducin-like protein 3 (HTPHLP) (PhPL3) (Viral IAP-associated factor 1) (VIAF-1)	Cytoplasm {ECO:0000269|PubMed:15371430}.
Q9H2J4	PDCL3	PDCL3_HUMAN	dotA1h-Control	-0.540943	0.480434	0.74304	no	-0.540943	0.74304	3	2	3	2	2	Control	human	Phosducin-like protein 3 (HTPHLP) (PhPL3) (Viral IAP-associated factor 1) (VIAF-1)	Cytoplasm {ECO:0000269|PubMed:15371430}.
Q9H2J4	PDCL3	PDCL3_HUMAN	dotA8h-Control	-2.01035	0.025023	0.484628	no	-2.01035	0.484628	3	2	3	2	2	Control	human	Phosducin-like protein 3 (HTPHLP) (PhPL3) (Viral IAP-associated factor 1) (VIAF-1)	Cytoplasm {ECO:0000269|PubMed:15371430}.
Q9H2J4	PDCL3	PDCL3_HUMAN	WT1h-Control	-0.542312	0.47934	0.660995	no	-0.542312	0.660995	3	2	3	2	2	Control	human	Phosducin-like protein 3 (HTPHLP) (PhPL3) (Viral IAP-associated factor 1) (VIAF-1)	Cytoplasm {ECO:0000269|PubMed:15371430}.
Q9H2J4	PDCL3	PDCL3_HUMAN	WT8h-Control	1.76938	0.0168102	0.0614901	no	1.76938	0.0614901	3	2	3	2	2	WT8h	human	Phosducin-like protein 3 (HTPHLP) (PhPL3) (Viral IAP-associated factor 1) (VIAF-1)	Cytoplasm {ECO:0000269|PubMed:15371430}.
Q9H2J7	SLC6A15	S6A15_HUMAN	WT1h-Control	1.25403	0.0610464	0.195166	no	1.25403	0.195166	3	3	3	3	3	WT1h	human	Sodium-dependent neutral amino acid transporter B(0)AT2 (Sodium- and chloride-dependent neurotransmitter transporter NTT73) (Sodium-coupled branched-chain amino-acid transporter 1) (Solute carrier family 6 member 15) (Transporter v7-3)	Membrane {ECO:0000305}; Multi-pass membrane protein {ECO:0000305}.
Q9H2J7	SLC6A15	S6A15_HUMAN	dotA1h-Control	0.134351	0.831172	0.934449	no	0.134351	0.934449	3	3	3	3	3	dotA1h	human	Sodium-dependent neutral amino acid transporter B(0)AT2 (Sodium- and chloride-dependent neurotransmitter transporter NTT73) (Sodium-coupled branched-chain amino-acid transporter 1) (Solute carrier family 6 member 15) (Transporter v7-3)	Membrane {ECO:0000305}; Multi-pass membrane protein {ECO:0000305}.
Q9H2J7	SLC6A15	S6A15_HUMAN	dotA8h-Control	-0.090544	0.885703	0.996703	no	-0.090544	0.996703	3	3	3	3	3	Control	human	Sodium-dependent neutral amino acid transporter B(0)AT2 (Sodium- and chloride-dependent neurotransmitter transporter NTT73) (Sodium-coupled branched-chain amino-acid transporter 1) (Solute carrier family 6 member 15) (Transporter v7-3)	Membrane {ECO:0000305}; Multi-pass membrane protein {ECO:0000305}.
Q9H2J7	SLC6A15	S6A15_HUMAN	dotA1h-WT1h	-1.11968	0.090689	0.483422	no	-1.11968	0.483422	3	3	3	3	3	WT1h	human	Sodium-dependent neutral amino acid transporter B(0)AT2 (Sodium- and chloride-dependent neurotransmitter transporter NTT73) (Sodium-coupled branched-chain amino-acid transporter 1) (Solute carrier family 6 member 15) (Transporter v7-3)	Membrane {ECO:0000305}; Multi-pass membrane protein {ECO:0000305}.
Q9H2J7	SLC6A15	S6A15_HUMAN	dotA8h-WT1h	-1.34458	0.0463701	0.220661	no	-1.34458	0.220661	3	3	3	3	3	WT1h	human	Sodium-dependent neutral amino acid transporter B(0)AT2 (Sodium- and chloride-dependent neurotransmitter transporter NTT73) (Sodium-coupled branched-chain amino-acid transporter 1) (Solute carrier family 6 member 15) (Transporter v7-3)	Membrane {ECO:0000305}; Multi-pass membrane protein {ECO:0000305}.
Q9H2J7	SLC6A15	S6A15_HUMAN	WT8h-Control	-0.181344	0.773663	0.857926	no	-0.181344	0.857926	3	3	3	3	3	Control	human	Sodium-dependent neutral amino acid transporter B(0)AT2 (Sodium- and chloride-dependent neurotransmitter transporter NTT73) (Sodium-coupled branched-chain amino-acid transporter 1) (Solute carrier family 6 member 15) (Transporter v7-3)	Membrane {ECO:0000305}; Multi-pass membrane protein {ECO:0000305}.
Q9H2J7	SLC6A15	S6A15_HUMAN	dotA8h-WT8h	0.0907997	0.885383	0.932255	no	0.0907997	0.932255	3	3	3	3	3	dotA8h	human	Sodium-dependent neutral amino acid transporter B(0)AT2 (Sodium- and chloride-dependent neurotransmitter transporter NTT73) (Sodium-coupled branched-chain amino-acid transporter 1) (Solute carrier family 6 member 15) (Transporter v7-3)	Membrane {ECO:0000305}; Multi-pass membrane protein {ECO:0000305}.
Q9H2K8	TAOK3	TAOK3_HUMAN	dotA8h-Control	0.517313	0.302358	0.933982	no	0.517313	0.933982	3	3	3	2	3	dotA8h	human	Serine/threonine-protein kinase TAO3 (EC 2.7.11.1) (Cutaneous T-cell lymphoma-associated antigen HD-CL-09) (CTCL-associated antigen HD-CL-09) (Dendritic cell-derived protein kinase) (JNK/SAPK-inhibitory kinase) (Jun kinase-inhibitory kinase) (Kinase from chicken homolog A) (hKFC-A) (Thousand and one amino acid protein 3)	Cytoplasm {ECO:0000269|PubMed:13679851}. Cell membrane {ECO:0000269|PubMed:13679851}; Peripheral membrane protein {ECO:0000269|PubMed:13679851}. Note=Also localized to the peripheral cell membrane.
Q9H2K8	TAOK3	TAOK3_HUMAN	WT1h-Control	1.06968	0.0314519	0.126319	no	1.06968	0.126319	3	3	3	2	3	WT1h	human	Serine/threonine-protein kinase TAO3 (EC 2.7.11.1) (Cutaneous T-cell lymphoma-associated antigen HD-CL-09) (CTCL-associated antigen HD-CL-09) (Dendritic cell-derived protein kinase) (JNK/SAPK-inhibitory kinase) (Jun kinase-inhibitory kinase) (Kinase from chicken homolog A) (hKFC-A) (Thousand and one amino acid protein 3)	Cytoplasm {ECO:0000269|PubMed:13679851}. Cell membrane {ECO:0000269|PubMed:13679851}; Peripheral membrane protein {ECO:0000269|PubMed:13679851}. Note=Also localized to the peripheral cell membrane.
Q9H2K8	TAOK3	TAOK3_HUMAN	WT8h-Control	0.693069	0.172247	0.323545	no	0.693069	0.323545	3	3	3	2	3	WT8h	human	Serine/threonine-protein kinase TAO3 (EC 2.7.11.1) (Cutaneous T-cell lymphoma-associated antigen HD-CL-09) (CTCL-associated antigen HD-CL-09) (Dendritic cell-derived protein kinase) (JNK/SAPK-inhibitory kinase) (Jun kinase-inhibitory kinase) (Kinase from chicken homolog A) (hKFC-A) (Thousand and one amino acid protein 3)	Cytoplasm {ECO:0000269|PubMed:13679851}. Cell membrane {ECO:0000269|PubMed:13679851}; Peripheral membrane protein {ECO:0000269|PubMed:13679851}. Note=Also localized to the peripheral cell membrane.
Q9H2K8	TAOK3	TAOK3_HUMAN	dotA8h-WT1h	-0.552362	0.289703	0.562286	no	-0.552362	0.562286	3	3	3	2	3	WT1h	human	Serine/threonine-protein kinase TAO3 (EC 2.7.11.1) (Cutaneous T-cell lymphoma-associated antigen HD-CL-09) (CTCL-associated antigen HD-CL-09) (Dendritic cell-derived protein kinase) (JNK/SAPK-inhibitory kinase) (Jun kinase-inhibitory kinase) (Kinase from chicken homolog A) (hKFC-A) (Thousand and one amino acid protein 3)	Cytoplasm {ECO:0000269|PubMed:13679851}. Cell membrane {ECO:0000269|PubMed:13679851}; Peripheral membrane protein {ECO:0000269|PubMed:13679851}. Note=Also localized to the peripheral cell membrane.
Q9H2K8	TAOK3	TAOK3_HUMAN	dotA1h-Control	0.424158	0.43693	0.710039	no	0.424158	0.710039	3	3	3	2	3	dotA1h	human	Serine/threonine-protein kinase TAO3 (EC 2.7.11.1) (Cutaneous T-cell lymphoma-associated antigen HD-CL-09) (CTCL-associated antigen HD-CL-09) (Dendritic cell-derived protein kinase) (JNK/SAPK-inhibitory kinase) (Jun kinase-inhibitory kinase) (Kinase from chicken homolog A) (hKFC-A) (Thousand and one amino acid protein 3)	Cytoplasm {ECO:0000269|PubMed:13679851}. Cell membrane {ECO:0000269|PubMed:13679851}; Peripheral membrane protein {ECO:0000269|PubMed:13679851}. Note=Also localized to the peripheral cell membrane.
Q9H2K8	TAOK3	TAOK3_HUMAN	dotA1h-WT1h	-0.645518	0.256912	0.730229	no	-0.645518	0.730229	3	3	3	2	3	WT1h	human	Serine/threonine-protein kinase TAO3 (EC 2.7.11.1) (Cutaneous T-cell lymphoma-associated antigen HD-CL-09) (CTCL-associated antigen HD-CL-09) (Dendritic cell-derived protein kinase) (JNK/SAPK-inhibitory kinase) (Jun kinase-inhibitory kinase) (Kinase from chicken homolog A) (hKFC-A) (Thousand and one amino acid protein 3)	Cytoplasm {ECO:0000269|PubMed:13679851}. Cell membrane {ECO:0000269|PubMed:13679851}; Peripheral membrane protein {ECO:0000269|PubMed:13679851}. Note=Also localized to the peripheral cell membrane.
Q9H2K8	TAOK3	TAOK3_HUMAN	dotA8h-WT8h	-0.175756	0.745513	0.840148	no	-0.175756	0.840148	3	3	3	2	3	WT8h	human	Serine/threonine-protein kinase TAO3 (EC 2.7.11.1) (Cutaneous T-cell lymphoma-associated antigen HD-CL-09) (CTCL-associated antigen HD-CL-09) (Dendritic cell-derived protein kinase) (JNK/SAPK-inhibitory kinase) (Jun kinase-inhibitory kinase) (Kinase from chicken homolog A) (hKFC-A) (Thousand and one amino acid protein 3)	Cytoplasm {ECO:0000269|PubMed:13679851}. Cell membrane {ECO:0000269|PubMed:13679851}; Peripheral membrane protein {ECO:0000269|PubMed:13679851}. Note=Also localized to the peripheral cell membrane.
Q9H2P0	ADNP	ADNP_HUMAN	dotA8h-WT8h	1.58787	2.06539e-05	0.000673571	no	1.58787	0.000673571	3	3	3	3	3	dotA8h	human	Activity-dependent neuroprotector homeobox protein (Activity-dependent neuroprotective protein)	Nucleus {ECO:0000255|PROSITE-ProRule:PRU00108}.
Q9H2P0	ADNP	ADNP_HUMAN	dotA8h-WT1h	0.344189	0.206535	0.476478	no	0.344189	0.476478	3	3	3	3	3	dotA8h	human	Activity-dependent neuroprotector homeobox protein (Activity-dependent neuroprotective protein)	Nucleus {ECO:0000255|PROSITE-ProRule:PRU00108}.
Q9H2P0	ADNP	ADNP_HUMAN	dotA8h-Control	-0.15515	0.560621	0.978934	no	-0.15515	0.978934	3	3	3	3	3	Control	human	Activity-dependent neuroprotector homeobox protein (Activity-dependent neuroprotective protein)	Nucleus {ECO:0000255|PROSITE-ProRule:PRU00108}.
Q9H2P0	ADNP	ADNP_HUMAN	WT1h-Control	-0.499339	0.0747023	0.222034	no	-0.499339	0.222034	3	3	3	3	3	Control	human	Activity-dependent neuroprotector homeobox protein (Activity-dependent neuroprotective protein)	Nucleus {ECO:0000255|PROSITE-ProRule:PRU00108}.
Q9H2P0	ADNP	ADNP_HUMAN	WT8h-Control	-1.74302	7.277e-06	0.000255655	no	-1.74302	0.000255655	3	3	3	3	3	Control	human	Activity-dependent neuroprotector homeobox protein (Activity-dependent neuroprotective protein)	Nucleus {ECO:0000255|PROSITE-ProRule:PRU00108}.
Q9H2P0	ADNP	ADNP_HUMAN	dotA1h-WT1h	0.349548	0.199927	0.67976	no	0.349548	0.67976	3	3	3	3	3	dotA1h	human	Activity-dependent neuroprotector homeobox protein (Activity-dependent neuroprotective protein)	Nucleus {ECO:0000255|PROSITE-ProRule:PRU00108}.
Q9H2P0	ADNP	ADNP_HUMAN	dotA1h-Control	-0.149791	0.574088	0.801971	no	-0.149791	0.801971	3	3	3	3	3	Control	human	Activity-dependent neuroprotector homeobox protein (Activity-dependent neuroprotective protein)	Nucleus {ECO:0000255|PROSITE-ProRule:PRU00108}.
Q9H2U1	DHX36	DHX36_HUMAN	WT1h-Control	-2.79451	0.000107167	0.00344392	no	-2.79451	0.00344392	3	3	3	3	3	Control	human	ATP-dependent RNA helicase DHX36 (EC 3.6.4.12) (EC 3.6.4.13) (DEAH box protein 36) (G4-resolvase 1) (G4R1) (MLE-like protein 1) (RNA helicase associated with AU-rich element ARE)	Nucleus. Cytoplasm. Chromosome, telomere {ECO:0000305}. Note=Isoform 1 preferentially localized to the nucleus and isoform 2 localized to the cytoplasm. However, partitioning of cellular localization between the nucleus and cytoplasm is not exclusive, as isoform 1 was also detected in the cytoplasm. Both isoforms were excluded from nucleoli. Localizes to cytoplasmic stress granules.
Q9H2U1	DHX36	DHX36_HUMAN	dotA8h-Control	-0.429286	0.463204	0.969586	no	-0.429286	0.969586	3	3	3	3	3	Control	human	ATP-dependent RNA helicase DHX36 (EC 3.6.4.12) (EC 3.6.4.13) (DEAH box protein 36) (G4-resolvase 1) (G4R1) (MLE-like protein 1) (RNA helicase associated with AU-rich element ARE)	Nucleus. Cytoplasm. Chromosome, telomere {ECO:0000305}. Note=Isoform 1 preferentially localized to the nucleus and isoform 2 localized to the cytoplasm. However, partitioning of cellular localization between the nucleus and cytoplasm is not exclusive, as isoform 1 was also detected in the cytoplasm. Both isoforms were excluded from nucleoli. Localizes to cytoplasmic stress granules.
Q9H2U1	DHX36	DHX36_HUMAN	WT8h-Control	-2.67767	0.000101093	0.0016323	no	-2.67767	0.0016323	3	3	3	3	3	Control	human	ATP-dependent RNA helicase DHX36 (EC 3.6.4.12) (EC 3.6.4.13) (DEAH box protein 36) (G4-resolvase 1) (G4R1) (MLE-like protein 1) (RNA helicase associated with AU-rich element ARE)	Nucleus. Cytoplasm. Chromosome, telomere {ECO:0000305}. Note=Isoform 1 preferentially localized to the nucleus and isoform 2 localized to the cytoplasm. However, partitioning of cellular localization between the nucleus and cytoplasm is not exclusive, as isoform 1 was also detected in the cytoplasm. Both isoforms were excluded from nucleoli. Localizes to cytoplasmic stress granules.
Q9H2U1	DHX36	DHX36_HUMAN	dotA1h-WT1h	0.931898	0.135905	0.585044	no	0.931898	0.585044	3	3	3	3	3	dotA1h	human	ATP-dependent RNA helicase DHX36 (EC 3.6.4.12) (EC 3.6.4.13) (DEAH box protein 36) (G4-resolvase 1) (G4R1) (MLE-like protein 1) (RNA helicase associated with AU-rich element ARE)	Nucleus. Cytoplasm. Chromosome, telomere {ECO:0000305}. Note=Isoform 1 preferentially localized to the nucleus and isoform 2 localized to the cytoplasm. However, partitioning of cellular localization between the nucleus and cytoplasm is not exclusive, as isoform 1 was also detected in the cytoplasm. Both isoforms were excluded from nucleoli. Localizes to cytoplasmic stress granules.
Q9H2U1	DHX36	DHX36_HUMAN	dotA8h-WT1h	2.36523	0.00065075	0.0174835	no	2.36523	0.0174835	3	3	3	3	3	dotA8h	human	ATP-dependent RNA helicase DHX36 (EC 3.6.4.12) (EC 3.6.4.13) (DEAH box protein 36) (G4-resolvase 1) (G4R1) (MLE-like protein 1) (RNA helicase associated with AU-rich element ARE)	Nucleus. Cytoplasm. Chromosome, telomere {ECO:0000305}. Note=Isoform 1 preferentially localized to the nucleus and isoform 2 localized to the cytoplasm. However, partitioning of cellular localization between the nucleus and cytoplasm is not exclusive, as isoform 1 was also detected in the cytoplasm. Both isoforms were excluded from nucleoli. Localizes to cytoplasmic stress granules.
Q9H2U1	DHX36	DHX36_HUMAN	dotA1h-Control	-1.86262	0.00353111	0.0574119	no	-1.86262	0.0574119	3	3	3	3	3	Control	human	ATP-dependent RNA helicase DHX36 (EC 3.6.4.12) (EC 3.6.4.13) (DEAH box protein 36) (G4-resolvase 1) (G4R1) (MLE-like protein 1) (RNA helicase associated with AU-rich element ARE)	Nucleus. Cytoplasm. Chromosome, telomere {ECO:0000305}. Note=Isoform 1 preferentially localized to the nucleus and isoform 2 localized to the cytoplasm. However, partitioning of cellular localization between the nucleus and cytoplasm is not exclusive, as isoform 1 was also detected in the cytoplasm. Both isoforms were excluded from nucleoli. Localizes to cytoplasmic stress granules.
Q9H2U1	DHX36	DHX36_HUMAN	dotA8h-WT8h	2.24839	0.000670323	0.00736204	no	2.24839	0.00736204	3	3	3	3	3	dotA8h	human	ATP-dependent RNA helicase DHX36 (EC 3.6.4.12) (EC 3.6.4.13) (DEAH box protein 36) (G4-resolvase 1) (G4R1) (MLE-like protein 1) (RNA helicase associated with AU-rich element ARE)	Nucleus. Cytoplasm. Chromosome, telomere {ECO:0000305}. Note=Isoform 1 preferentially localized to the nucleus and isoform 2 localized to the cytoplasm. However, partitioning of cellular localization between the nucleus and cytoplasm is not exclusive, as isoform 1 was also detected in the cytoplasm. Both isoforms were excluded from nucleoli. Localizes to cytoplasmic stress granules.
Q9H2U2	PPA2	IPYR2_HUMAN	dotA8h-WT8h	0.0360491	0.953399	0.976208	no	0.0360491	0.976208	3	3	3	3	3	dotA8h	human	Inorganic pyrophosphatase 2, mitochondrial (EC 3.6.1.1) (Pyrophosphatase SID6-306) (Pyrophosphate phospho-hydrolase 2) (PPase 2)	Mitochondrion {ECO:0000305}.
Q9H2U2	PPA2	IPYR2_HUMAN	WT1h-Control	-0.669795	0.286952	0.487561	no	-0.669795	0.487561	3	3	3	3	3	Control	human	Inorganic pyrophosphatase 2, mitochondrial (EC 3.6.1.1) (Pyrophosphatase SID6-306) (Pyrophosphate phospho-hydrolase 2) (PPase 2)	Mitochondrion {ECO:0000305}.
Q9H2U2	PPA2	IPYR2_HUMAN	WT8h-Control	0.0176508	0.977172	0.987519	no	0.0176508	0.987519	3	3	3	3	3	WT8h	human	Inorganic pyrophosphatase 2, mitochondrial (EC 3.6.1.1) (Pyrophosphatase SID6-306) (Pyrophosphate phospho-hydrolase 2) (PPase 2)	Mitochondrion {ECO:0000305}.
Q9H2U2	PPA2	IPYR2_HUMAN	dotA8h-WT1h	0.723495	0.251548	0.516885	no	0.723495	0.516885	3	3	3	3	3	dotA8h	human	Inorganic pyrophosphatase 2, mitochondrial (EC 3.6.1.1) (Pyrophosphatase SID6-306) (Pyrophosphate phospho-hydrolase 2) (PPase 2)	Mitochondrion {ECO:0000305}.
Q9H2U2	PPA2	IPYR2_HUMAN	dotA1h-WT1h	0.219406	0.722644	0.930029	no	0.219406	0.930029	3	3	3	3	3	dotA1h	human	Inorganic pyrophosphatase 2, mitochondrial (EC 3.6.1.1) (Pyrophosphatase SID6-306) (Pyrophosphate phospho-hydrolase 2) (PPase 2)	Mitochondrion {ECO:0000305}.
Q9H2U2	PPA2	IPYR2_HUMAN	dotA8h-Control	0.0536999	0.930635	0.996703	no	0.0536999	0.996703	3	3	3	3	3	dotA8h	human	Inorganic pyrophosphatase 2, mitochondrial (EC 3.6.1.1) (Pyrophosphatase SID6-306) (Pyrophosphate phospho-hydrolase 2) (PPase 2)	Mitochondrion {ECO:0000305}.
Q9H2U2	PPA2	IPYR2_HUMAN	dotA1h-Control	-0.450389	0.469301	0.735528	no	-0.450389	0.735528	3	3	3	3	3	Control	human	Inorganic pyrophosphatase 2, mitochondrial (EC 3.6.1.1) (Pyrophosphatase SID6-306) (Pyrophosphate phospho-hydrolase 2) (PPase 2)	Mitochondrion {ECO:0000305}.
Q9H2V7	SPNS1	SPNS1_HUMAN	dotA8h-WT1h	0.530215	0.0768298	0.289157	no	0.530215	0.289157	3	3	3	3	3	dotA8h	human	Protein spinster homolog 1 (HSpin1) (Spinster-like protein 1)	Mitochondrion inner membrane {ECO:0000269|PubMed:12815463}; Multi-pass membrane protein {ECO:0000269|PubMed:12815463}. Note=Colocalizes with SDHB.
Q9H2V7	SPNS1	SPNS1_HUMAN	dotA1h-Control	-1.09903	0.00125659	0.0309147	no	-1.09903	0.0309147	3	3	3	3	3	Control	human	Protein spinster homolog 1 (HSpin1) (Spinster-like protein 1)	Mitochondrion inner membrane {ECO:0000269|PubMed:12815463}; Multi-pass membrane protein {ECO:0000269|PubMed:12815463}. Note=Colocalizes with SDHB.
Q9H2V7	SPNS1	SPNS1_HUMAN	dotA8h-WT8h	0.416407	0.15944	0.30883	no	0.416407	0.30883	3	3	3	3	3	dotA8h	human	Protein spinster homolog 1 (HSpin1) (Spinster-like protein 1)	Mitochondrion inner membrane {ECO:0000269|PubMed:12815463}; Multi-pass membrane protein {ECO:0000269|PubMed:12815463}. Note=Colocalizes with SDHB.
Q9H2V7	SPNS1	SPNS1_HUMAN	WT1h-Control	-0.131429	0.650859	0.792426	no	-0.131429	0.792426	3	3	3	3	3	Control	human	Protein spinster homolog 1 (HSpin1) (Spinster-like protein 1)	Mitochondrion inner membrane {ECO:0000269|PubMed:12815463}; Multi-pass membrane protein {ECO:0000269|PubMed:12815463}. Note=Colocalizes with SDHB.
Q9H2V7	SPNS1	SPNS1_HUMAN	dotA1h-WT1h	-0.967598	0.00368525	0.089144	no	-0.967598	0.089144	3	3	3	3	3	WT1h	human	Protein spinster homolog 1 (HSpin1) (Spinster-like protein 1)	Mitochondrion inner membrane {ECO:0000269|PubMed:12815463}; Multi-pass membrane protein {ECO:0000269|PubMed:12815463}. Note=Colocalizes with SDHB.
Q9H2V7	SPNS1	SPNS1_HUMAN	dotA8h-Control	0.398786	0.17711	0.874124	no	0.398786	0.874124	3	3	3	3	3	dotA8h	human	Protein spinster homolog 1 (HSpin1) (Spinster-like protein 1)	Mitochondrion inner membrane {ECO:0000269|PubMed:12815463}; Multi-pass membrane protein {ECO:0000269|PubMed:12815463}. Note=Colocalizes with SDHB.
Q9H2V7	SPNS1	SPNS1_HUMAN	WT8h-Control	-0.0176209	0.951514	0.971234	no	-0.0176209	0.971234	3	3	3	3	3	Control	human	Protein spinster homolog 1 (HSpin1) (Spinster-like protein 1)	Mitochondrion inner membrane {ECO:0000269|PubMed:12815463}; Multi-pass membrane protein {ECO:0000269|PubMed:12815463}. Note=Colocalizes with SDHB.
Q9H2W6	MRPL46	RM46_HUMAN	WT1h-Control	0.990144	0.0246029	0.107702	no	0.990144	0.107702	3	3	2	2	2	WT1h	human	39S ribosomal protein L46, mitochondrial (L46mt) (MRP-L46) (P2ECSL)	Mitochondrion.
Q9H2W6	MRPL46	RM46_HUMAN	dotA8h-WT8h	-0.689418	0.143014	0.287187	no	-0.689418	0.287187	3	3	2	2	2	WT8h	human	39S ribosomal protein L46, mitochondrial (L46mt) (MRP-L46) (P2ECSL)	Mitochondrion.
Q9H2W6	MRPL46	RM46_HUMAN	WT8h-Control	1.29192	0.00749967	0.0360006	no	1.29192	0.0360006	3	3	2	2	2	WT8h	human	39S ribosomal protein L46, mitochondrial (L46mt) (MRP-L46) (P2ECSL)	Mitochondrion.
Q9H2W6	MRPL46	RM46_HUMAN	dotA1h-Control	0.465745	0.289394	0.592288	no	0.465745	0.592288	3	3	2	2	2	dotA1h	human	39S ribosomal protein L46, mitochondrial (L46mt) (MRP-L46) (P2ECSL)	Mitochondrion.
Q9H2W6	MRPL46	RM46_HUMAN	dotA8h-Control	0.602503	0.175215	0.874124	no	0.602503	0.874124	3	3	2	2	2	dotA8h	human	39S ribosomal protein L46, mitochondrial (L46mt) (MRP-L46) (P2ECSL)	Mitochondrion.
Q9H2W6	MRPL46	RM46_HUMAN	dotA8h-WT1h	-0.387641	0.375448	0.639769	no	-0.387641	0.639769	3	3	2	2	2	WT1h	human	39S ribosomal protein L46, mitochondrial (L46mt) (MRP-L46) (P2ECSL)	Mitochondrion.
Q9H2W6	MRPL46	RM46_HUMAN	dotA1h-WT1h	-0.5244	0.234973	0.724046	no	-0.5244	0.724046	3	3	2	2	2	WT1h	human	39S ribosomal protein L46, mitochondrial (L46mt) (MRP-L46) (P2ECSL)	Mitochondrion.
Q9H2Y7	ZNF106	ZN106_HUMAN	dotA8h-WT1h	0.0895383	0.64959	0.827778	no	0.0895383	0.827778	3	3	3	3	3	dotA8h	human	Zinc finger protein 106 (Zfp-106) (Zinc finger protein 474)	Nucleus, nucleolus {ECO:0000250}.
Q9H2Y7	ZNF106	ZN106_HUMAN	dotA1h-Control	0.0305864	0.876281	0.953458	no	0.0305864	0.953458	3	3	3	3	3	dotA1h	human	Zinc finger protein 106 (Zfp-106) (Zinc finger protein 474)	Nucleus, nucleolus {ECO:0000250}.
Q9H2Y7	ZNF106	ZN106_HUMAN	WT8h-Control	-0.643622	0.00454596	0.0252755	no	-0.643622	0.0252755	3	3	3	3	3	Control	human	Zinc finger protein 106 (Zfp-106) (Zinc finger protein 474)	Nucleus, nucleolus {ECO:0000250}.
Q9H2Y7	ZNF106	ZN106_HUMAN	WT1h-Control	-0.0341076	0.862186	0.929287	no	-0.0341076	0.929287	3	3	3	3	3	Control	human	Zinc finger protein 106 (Zfp-106) (Zinc finger protein 474)	Nucleus, nucleolus {ECO:0000250}.
Q9H2Y7	ZNF106	ZN106_HUMAN	dotA8h-Control	0.0554307	0.778037	0.994645	no	0.0554307	0.994645	3	3	3	3	3	dotA8h	human	Zinc finger protein 106 (Zfp-106) (Zinc finger protein 474)	Nucleus, nucleolus {ECO:0000250}.
Q9H2Y7	ZNF106	ZN106_HUMAN	dotA8h-WT8h	0.699052	0.00252292	0.0182841	no	0.699052	0.0182841	3	3	3	3	3	dotA8h	human	Zinc finger protein 106 (Zfp-106) (Zinc finger protein 474)	Nucleus, nucleolus {ECO:0000250}.
Q9H2Y7	ZNF106	ZN106_HUMAN	dotA1h-WT1h	0.064694	0.74229	0.939038	no	0.064694	0.939038	3	3	3	3	3	dotA1h	human	Zinc finger protein 106 (Zfp-106) (Zinc finger protein 474)	Nucleus, nucleolus {ECO:0000250}.
Q9H2Z4	NKX2-4	NKX24_HUMAN	dotA1h-WT1h	0.251531	0.629729	0.913036	no	0.251531	0.913036	3	3	3	3	3	dotA1h	human	Homeobox protein Nkx-2.4 (Homeobox protein NK-2 homolog D)	Nucleus {ECO:0000255|PROSITE-ProRule:PRU00108}.
Q9H2Z4	NKX2-4	NKX24_HUMAN	dotA8h-WT1h	0.221875	0.670369	0.840961	no	0.221875	0.840961	3	3	3	3	3	dotA8h	human	Homeobox protein Nkx-2.4 (Homeobox protein NK-2 homolog D)	Nucleus {ECO:0000255|PROSITE-ProRule:PRU00108}.
Q9H2Z4	NKX2-4	NKX24_HUMAN	WT1h-Control	-0.159541	0.759209	0.867784	no	-0.159541	0.867784	3	3	3	3	3	Control	human	Homeobox protein Nkx-2.4 (Homeobox protein NK-2 homolog D)	Nucleus {ECO:0000255|PROSITE-ProRule:PRU00108}.
Q9H2Z4	NKX2-4	NKX24_HUMAN	WT8h-Control	-1.24588	0.0276979	0.0883733	no	-1.24588	0.0883733	3	3	3	3	3	Control	human	Homeobox protein Nkx-2.4 (Homeobox protein NK-2 homolog D)	Nucleus {ECO:0000255|PROSITE-ProRule:PRU00108}.
Q9H2Z4	NKX2-4	NKX24_HUMAN	dotA1h-Control	0.0919898	0.859566	0.946439	no	0.0919898	0.946439	3	3	3	3	3	dotA1h	human	Homeobox protein Nkx-2.4 (Homeobox protein NK-2 homolog D)	Nucleus {ECO:0000255|PROSITE-ProRule:PRU00108}.
Q9H2Z4	NKX2-4	NKX24_HUMAN	dotA8h-Control	0.0623339	0.904544	0.996703	no	0.0623339	0.996703	3	3	3	3	3	dotA8h	human	Homeobox protein Nkx-2.4 (Homeobox protein NK-2 homolog D)	Nucleus {ECO:0000255|PROSITE-ProRule:PRU00108}.
Q9H2Z4	NKX2-4	NKX24_HUMAN	dotA8h-WT8h	1.30822	0.0217729	0.0822291	no	1.30822	0.0822291	3	3	3	3	3	dotA8h	human	Homeobox protein Nkx-2.4 (Homeobox protein NK-2 homolog D)	Nucleus {ECO:0000255|PROSITE-ProRule:PRU00108}.
Q9H307	PNN	PININ_HUMAN	dotA8h-Control	0.259609	0.278392	0.930188	no	0.259609	0.930188	3	3	3	3	3	dotA8h	human	Pinin (140 kDa nuclear and cell adhesion-related phosphoprotein) (Desmosome-associated protein) (Domain-rich serine protein) (DRS protein) (DRSP) (Melanoma metastasis clone A protein) (Nuclear protein SDK3) (SR-like protein)	Nucleus speckle. Cell junction, desmosome. Note=Cell-cell contact area, predominantly desmosome of intercellular adherens junction. Not a nucleocytoplasmic shuttling protein.
Q9H307	PNN	PININ_HUMAN	dotA8h-WT1h	0.00972627	0.966945	0.986792	no	0.00972627	0.986792	3	3	3	3	3	dotA8h	human	Pinin (140 kDa nuclear and cell adhesion-related phosphoprotein) (Desmosome-associated protein) (Domain-rich serine protein) (DRS protein) (DRSP) (Melanoma metastasis clone A protein) (Nuclear protein SDK3) (SR-like protein)	Nucleus speckle. Cell junction, desmosome. Note=Cell-cell contact area, predominantly desmosome of intercellular adherens junction. Not a nucleocytoplasmic shuttling protein.
Q9H307	PNN	PININ_HUMAN	WT1h-Control	0.249883	0.296098	0.496314	no	0.249883	0.496314	3	3	3	3	3	WT1h	human	Pinin (140 kDa nuclear and cell adhesion-related phosphoprotein) (Desmosome-associated protein) (Domain-rich serine protein) (DRS protein) (DRSP) (Melanoma metastasis clone A protein) (Nuclear protein SDK3) (SR-like protein)	Nucleus speckle. Cell junction, desmosome. Note=Cell-cell contact area, predominantly desmosome of intercellular adherens junction. Not a nucleocytoplasmic shuttling protein.
Q9H307	PNN	PININ_HUMAN	dotA1h-WT1h	-0.341632	0.159555	0.621293	no	-0.341632	0.621293	3	3	3	3	3	WT1h	human	Pinin (140 kDa nuclear and cell adhesion-related phosphoprotein) (Desmosome-associated protein) (Domain-rich serine protein) (DRS protein) (DRSP) (Melanoma metastasis clone A protein) (Nuclear protein SDK3) (SR-like protein)	Nucleus speckle. Cell junction, desmosome. Note=Cell-cell contact area, predominantly desmosome of intercellular adherens junction. Not a nucleocytoplasmic shuttling protein.
Q9H307	PNN	PININ_HUMAN	dotA8h-WT8h	0.0833298	0.723127	0.825109	no	0.0833298	0.825109	3	3	3	3	3	dotA8h	human	Pinin (140 kDa nuclear and cell adhesion-related phosphoprotein) (Desmosome-associated protein) (Domain-rich serine protein) (DRS protein) (DRSP) (Melanoma metastasis clone A protein) (Nuclear protein SDK3) (SR-like protein)	Nucleus speckle. Cell junction, desmosome. Note=Cell-cell contact area, predominantly desmosome of intercellular adherens junction. Not a nucleocytoplasmic shuttling protein.
Q9H307	PNN	PININ_HUMAN	WT8h-Control	0.176279	0.456896	0.616199	no	0.176279	0.616199	3	3	3	3	3	WT8h	human	Pinin (140 kDa nuclear and cell adhesion-related phosphoprotein) (Desmosome-associated protein) (Domain-rich serine protein) (DRS protein) (DRSP) (Melanoma metastasis clone A protein) (Nuclear protein SDK3) (SR-like protein)	Nucleus speckle. Cell junction, desmosome. Note=Cell-cell contact area, predominantly desmosome of intercellular adherens junction. Not a nucleocytoplasmic shuttling protein.
Q9H307	PNN	PININ_HUMAN	dotA1h-Control	-0.0917499	0.696607	0.875886	no	-0.0917499	0.875886	3	3	3	3	3	Control	human	Pinin (140 kDa nuclear and cell adhesion-related phosphoprotein) (Desmosome-associated protein) (Domain-rich serine protein) (DRS protein) (DRSP) (Melanoma metastasis clone A protein) (Nuclear protein SDK3) (SR-like protein)	Nucleus speckle. Cell junction, desmosome. Note=Cell-cell contact area, predominantly desmosome of intercellular adherens junction. Not a nucleocytoplasmic shuttling protein.
Q9H330	TMEM245	TM245_HUMAN	dotA1h-Control	-0.363662	0.432351	0.70785	no	-0.363662	0.70785	3	2	3	2	3	Control	human	Transmembrane protein 245 (Protein CG-2)	Membrane {ECO:0000305}; Multi-pass membrane protein {ECO:0000305}.
Q9H330	TMEM245	TM245_HUMAN	WT8h-Control	0.984584	0.031121	0.0961293	no	0.984584	0.0961293	3	2	3	2	3	WT8h	human	Transmembrane protein 245 (Protein CG-2)	Membrane {ECO:0000305}; Multi-pass membrane protein {ECO:0000305}.
Q9H330	TMEM245	TM245_HUMAN	dotA8h-WT8h	-0.480781	0.287954	0.458089	no	-0.480781	0.458089	3	2	3	2	3	WT8h	human	Transmembrane protein 245 (Protein CG-2)	Membrane {ECO:0000305}; Multi-pass membrane protein {ECO:0000305}.
Q9H330	TMEM245	TM245_HUMAN	WT1h-Control	0.27253	0.520334	0.693994	no	0.27253	0.693994	3	2	3	2	3	WT1h	human	Transmembrane protein 245 (Protein CG-2)	Membrane {ECO:0000305}; Multi-pass membrane protein {ECO:0000305}.
Q9H330	TMEM245	TM245_HUMAN	dotA1h-WT1h	-0.636192	0.197134	0.678288	no	-0.636192	0.678288	3	2	3	2	3	WT1h	human	Transmembrane protein 245 (Protein CG-2)	Membrane {ECO:0000305}; Multi-pass membrane protein {ECO:0000305}.
Q9H330	TMEM245	TM245_HUMAN	dotA8h-WT1h	0.231273	0.603895	0.801944	no	0.231273	0.801944	3	2	3	2	3	dotA8h	human	Transmembrane protein 245 (Protein CG-2)	Membrane {ECO:0000305}; Multi-pass membrane protein {ECO:0000305}.
Q9H330	TMEM245	TM245_HUMAN	dotA8h-Control	0.503803	0.242439	0.925291	no	0.503803	0.925291	3	2	3	2	3	dotA8h	human	Transmembrane protein 245 (Protein CG-2)	Membrane {ECO:0000305}; Multi-pass membrane protein {ECO:0000305}.
Q9H3F6	KCTD10	BACD3_HUMAN	WT1h-Control	1.21352	0.0484392	0.16753	no	1.21352	0.16753	2	2	3	3	3	WT1h	human	BTB/POZ domain-containing adapter for CUL3-mediated RhoA degradation protein 3 (hBACURD3) (BTB/POZ domain-containing protein KCTD10) (Potassium channel tetramerization domain-containing protein 10)	Nucleus {ECO:0000269|PubMed:19125419}.
Q9H3F6	KCTD10	BACD3_HUMAN	WT8h-Control	1.09586	0.0466116	0.129324	no	1.09586	0.129324	2	2	3	3	3	WT8h	human	BTB/POZ domain-containing adapter for CUL3-mediated RhoA degradation protein 3 (hBACURD3) (BTB/POZ domain-containing protein KCTD10) (Potassium channel tetramerization domain-containing protein 10)	Nucleus {ECO:0000269|PubMed:19125419}.
Q9H3F6	KCTD10	BACD3_HUMAN	dotA8h-Control	0.68604	0.240087	0.924481	no	0.68604	0.924481	2	2	3	3	3	dotA8h	human	BTB/POZ domain-containing adapter for CUL3-mediated RhoA degradation protein 3 (hBACURD3) (BTB/POZ domain-containing protein KCTD10) (Potassium channel tetramerization domain-containing protein 10)	Nucleus {ECO:0000269|PubMed:19125419}.
Q9H3F6	KCTD10	BACD3_HUMAN	dotA8h-WT8h	-0.409817	0.425768	0.589327	no	-0.409817	0.589327	2	2	3	3	3	WT8h	human	BTB/POZ domain-containing adapter for CUL3-mediated RhoA degradation protein 3 (hBACURD3) (BTB/POZ domain-containing protein KCTD10) (Potassium channel tetramerization domain-containing protein 10)	Nucleus {ECO:0000269|PubMed:19125419}.
Q9H3F6	KCTD10	BACD3_HUMAN	dotA1h-Control	-0.284583	0.594344	0.810791	no	-0.284583	0.810791	2	2	3	3	3	Control	human	BTB/POZ domain-containing adapter for CUL3-mediated RhoA degradation protein 3 (hBACURD3) (BTB/POZ domain-containing protein KCTD10) (Potassium channel tetramerization domain-containing protein 10)	Nucleus {ECO:0000269|PubMed:19125419}.
Q9H3F6	KCTD10	BACD3_HUMAN	dotA1h-WT1h	-1.4981	0.0130424	0.169165	no	-1.4981	0.169165	2	2	3	3	3	WT1h	human	BTB/POZ domain-containing adapter for CUL3-mediated RhoA degradation protein 3 (hBACURD3) (BTB/POZ domain-containing protein KCTD10) (Potassium channel tetramerization domain-containing protein 10)	Nucleus {ECO:0000269|PubMed:19125419}.
Q9H3F6	KCTD10	BACD3_HUMAN	dotA8h-WT1h	-0.527481	0.361117	0.627268	no	-0.527481	0.627268	2	2	3	3	3	WT1h	human	BTB/POZ domain-containing adapter for CUL3-mediated RhoA degradation protein 3 (hBACURD3) (BTB/POZ domain-containing protein KCTD10) (Potassium channel tetramerization domain-containing protein 10)	Nucleus {ECO:0000269|PubMed:19125419}.
Q9H3H1	TRIT1	MOD5_HUMAN	dotA1h-Control	-1.75951	0.00469981	0.0666083	no	-1.75951	0.0666083	2	3	3	3	3	Control	human	tRNA dimethylallyltransferase, mitochondrial (EC 2.5.1.75) (Isopentenyl-diphosphate:tRNA isopentenyltransferase) (IPP transferase) (IPPT) (hGRO1) (tRNA isopentenyltransferase) (IPTase)	Isoform 1: Mitochondrion {ECO:0000305}.; Isoform 4: Mitochondrion {ECO:0000305}.; Isoform 2: Cytoplasm {ECO:0000305}.; Isoform 3: Cytoplasm {ECO:0000305}.; Isoform 5: Cytoplasm {ECO:0000305}.
Q9H3H1	TRIT1	MOD5_HUMAN	WT8h-Control	0.279308	0.598396	0.72768	no	0.279308	0.72768	2	3	3	3	3	WT8h	human	tRNA dimethylallyltransferase, mitochondrial (EC 2.5.1.75) (Isopentenyl-diphosphate:tRNA isopentenyltransferase) (IPP transferase) (IPPT) (hGRO1) (tRNA isopentenyltransferase) (IPTase)	Isoform 1: Mitochondrion {ECO:0000305}.; Isoform 4: Mitochondrion {ECO:0000305}.; Isoform 2: Cytoplasm {ECO:0000305}.; Isoform 3: Cytoplasm {ECO:0000305}.; Isoform 5: Cytoplasm {ECO:0000305}.
Q9H3H1	TRIT1	MOD5_HUMAN	dotA8h-Control	0.120492	0.819716	0.995469	no	0.120492	0.995469	2	3	3	3	3	dotA8h	human	tRNA dimethylallyltransferase, mitochondrial (EC 2.5.1.75) (Isopentenyl-diphosphate:tRNA isopentenyltransferase) (IPP transferase) (IPPT) (hGRO1) (tRNA isopentenyltransferase) (IPTase)	Isoform 1: Mitochondrion {ECO:0000305}.; Isoform 4: Mitochondrion {ECO:0000305}.; Isoform 2: Cytoplasm {ECO:0000305}.; Isoform 3: Cytoplasm {ECO:0000305}.; Isoform 5: Cytoplasm {ECO:0000305}.
Q9H3H1	TRIT1	MOD5_HUMAN	dotA8h-WT8h	-0.158816	0.750173	0.842726	no	-0.158816	0.842726	2	3	3	3	3	WT8h	human	tRNA dimethylallyltransferase, mitochondrial (EC 2.5.1.75) (Isopentenyl-diphosphate:tRNA isopentenyltransferase) (IPP transferase) (IPPT) (hGRO1) (tRNA isopentenyltransferase) (IPTase)	Isoform 1: Mitochondrion {ECO:0000305}.; Isoform 4: Mitochondrion {ECO:0000305}.; Isoform 2: Cytoplasm {ECO:0000305}.; Isoform 3: Cytoplasm {ECO:0000305}.; Isoform 5: Cytoplasm {ECO:0000305}.
Q9H3H1	TRIT1	MOD5_HUMAN	WT1h-Control	-0.114162	0.822436	0.907006	no	-0.114162	0.907006	2	3	3	3	3	Control	human	tRNA dimethylallyltransferase, mitochondrial (EC 2.5.1.75) (Isopentenyl-diphosphate:tRNA isopentenyltransferase) (IPP transferase) (IPPT) (hGRO1) (tRNA isopentenyltransferase) (IPTase)	Isoform 1: Mitochondrion {ECO:0000305}.; Isoform 4: Mitochondrion {ECO:0000305}.; Isoform 2: Cytoplasm {ECO:0000305}.; Isoform 3: Cytoplasm {ECO:0000305}.; Isoform 5: Cytoplasm {ECO:0000305}.
Q9H3H1	TRIT1	MOD5_HUMAN	dotA1h-WT1h	-1.64535	0.0039443	0.0909682	no	-1.64535	0.0909682	2	3	3	3	3	WT1h	human	tRNA dimethylallyltransferase, mitochondrial (EC 2.5.1.75) (Isopentenyl-diphosphate:tRNA isopentenyltransferase) (IPP transferase) (IPPT) (hGRO1) (tRNA isopentenyltransferase) (IPTase)	Isoform 1: Mitochondrion {ECO:0000305}.; Isoform 4: Mitochondrion {ECO:0000305}.; Isoform 2: Cytoplasm {ECO:0000305}.; Isoform 3: Cytoplasm {ECO:0000305}.; Isoform 5: Cytoplasm {ECO:0000305}.
Q9H3H1	TRIT1	MOD5_HUMAN	dotA8h-WT1h	0.234654	0.62381	0.81319	no	0.234654	0.81319	2	3	3	3	3	dotA8h	human	tRNA dimethylallyltransferase, mitochondrial (EC 2.5.1.75) (Isopentenyl-diphosphate:tRNA isopentenyltransferase) (IPP transferase) (IPPT) (hGRO1) (tRNA isopentenyltransferase) (IPTase)	Isoform 1: Mitochondrion {ECO:0000305}.; Isoform 4: Mitochondrion {ECO:0000305}.; Isoform 2: Cytoplasm {ECO:0000305}.; Isoform 3: Cytoplasm {ECO:0000305}.; Isoform 5: Cytoplasm {ECO:0000305}.
Q9H3N1	TMX1	TMX1_HUMAN	dotA8h-WT8h	-0.750637	0.0504248	0.145712	no	-0.750637	0.145712	3	3	3	3	3	WT8h	human	Thioredoxin-related transmembrane protein 1 (Thioredoxin domain-containing protein 1) (Transmembrane Trx-related protein)	Membrane {ECO:0000305}; Single-pass type I membrane protein {ECO:0000305}. Endoplasmic reticulum membrane {ECO:0000305}; Single-pass type I membrane protein {ECO:0000305}. Note=Predominantly found in the endoplasmic reticulum. {ECO:0000269|PubMed:11152479}.
Q9H3N1	TMX1	TMX1_HUMAN	dotA8h-WT1h	-0.787813	0.0412649	0.207224	no	-0.787813	0.207224	3	3	3	3	3	WT1h	human	Thioredoxin-related transmembrane protein 1 (Thioredoxin domain-containing protein 1) (Transmembrane Trx-related protein)	Membrane {ECO:0000305}; Single-pass type I membrane protein {ECO:0000305}. Endoplasmic reticulum membrane {ECO:0000305}; Single-pass type I membrane protein {ECO:0000305}. Note=Predominantly found in the endoplasmic reticulum. {ECO:0000269|PubMed:11152479}.
Q9H3N1	TMX1	TMX1_HUMAN	dotA1h-Control	0.0153783	0.965818	0.988918	no	0.0153783	0.988918	3	3	3	3	3	dotA1h	human	Thioredoxin-related transmembrane protein 1 (Thioredoxin domain-containing protein 1) (Transmembrane Trx-related protein)	Membrane {ECO:0000305}; Single-pass type I membrane protein {ECO:0000305}. Endoplasmic reticulum membrane {ECO:0000305}; Single-pass type I membrane protein {ECO:0000305}. Note=Predominantly found in the endoplasmic reticulum. {ECO:0000269|PubMed:11152479}.
Q9H3N1	TMX1	TMX1_HUMAN	dotA1h-WT1h	-0.636333	0.0914965	0.485049	no	-0.636333	0.485049	3	3	3	3	3	WT1h	human	Thioredoxin-related transmembrane protein 1 (Thioredoxin domain-containing protein 1) (Transmembrane Trx-related protein)	Membrane {ECO:0000305}; Single-pass type I membrane protein {ECO:0000305}. Endoplasmic reticulum membrane {ECO:0000305}; Single-pass type I membrane protein {ECO:0000305}. Note=Predominantly found in the endoplasmic reticulum. {ECO:0000269|PubMed:11152479}.
Q9H3N1	TMX1	TMX1_HUMAN	WT8h-Control	0.614536	0.102091	0.225404	no	0.614536	0.225404	3	3	3	3	3	WT8h	human	Thioredoxin-related transmembrane protein 1 (Thioredoxin domain-containing protein 1) (Transmembrane Trx-related protein)	Membrane {ECO:0000305}; Single-pass type I membrane protein {ECO:0000305}. Endoplasmic reticulum membrane {ECO:0000305}; Single-pass type I membrane protein {ECO:0000305}. Note=Predominantly found in the endoplasmic reticulum. {ECO:0000269|PubMed:11152479}.
Q9H3N1	TMX1	TMX1_HUMAN	WT1h-Control	0.651712	0.0846192	0.238912	no	0.651712	0.238912	3	3	3	3	3	WT1h	human	Thioredoxin-related transmembrane protein 1 (Thioredoxin domain-containing protein 1) (Transmembrane Trx-related protein)	Membrane {ECO:0000305}; Single-pass type I membrane protein {ECO:0000305}. Endoplasmic reticulum membrane {ECO:0000305}; Single-pass type I membrane protein {ECO:0000305}. Note=Predominantly found in the endoplasmic reticulum. {ECO:0000269|PubMed:11152479}.
Q9H3N1	TMX1	TMX1_HUMAN	dotA8h-Control	-0.136101	0.70517	0.986075	no	-0.136101	0.986075	3	3	3	3	3	Control	human	Thioredoxin-related transmembrane protein 1 (Thioredoxin domain-containing protein 1) (Transmembrane Trx-related protein)	Membrane {ECO:0000305}; Single-pass type I membrane protein {ECO:0000305}. Endoplasmic reticulum membrane {ECO:0000305}; Single-pass type I membrane protein {ECO:0000305}. Note=Predominantly found in the endoplasmic reticulum. {ECO:0000269|PubMed:11152479}.
Q9H3P2	NELFA	NELFA_HUMAN	dotA8h-WT1h	#NUM!		0	yes	6.92265	0.0128468	2	0	1	0	3	dotA8h	human	Negative elongation factor A (NELF-A) (Wolf-Hirschhorn syndrome candidate 2 protein)	Nucleus {ECO:0000269|PubMed:11150502}.
Q9H3P2	NELFA	NELFA_HUMAN	dotA1h-Control	#NUM!		0	yes	-4.94132	0.0344647	2	0	1	0	3	Control	human	Negative elongation factor A (NELF-A) (Wolf-Hirschhorn syndrome candidate 2 protein)	Nucleus {ECO:0000269|PubMed:11150502}.
Q9H3P2	NELFA	NELFA_HUMAN	dotA8h-Control	-0.104896	0.797045	0.994645	no	-0.104896	0.994645	2	0	1	0	3	Control	human	Negative elongation factor A (NELF-A) (Wolf-Hirschhorn syndrome candidate 2 protein)	Nucleus {ECO:0000269|PubMed:11150502}.
Q9H3P2	NELFA	NELFA_HUMAN	WT1h-Control	#NUM!		0	yes	-5.00133	0.0111784	2	0	1	0	3	Control	human	Negative elongation factor A (NELF-A) (Wolf-Hirschhorn syndrome candidate 2 protein)	Nucleus {ECO:0000269|PubMed:11150502}.
Q9H3P2	NELFA	NELFA_HUMAN	dotA8h-WT8h	0.0370744	0.955505	0.976968	no	0.0370744	0.976968	2	0	1	0	3	dotA8h	human	Negative elongation factor A (NELF-A) (Wolf-Hirschhorn syndrome candidate 2 protein)	Nucleus {ECO:0000269|PubMed:11150502}.
Q9H3P2	NELFA	NELFA_HUMAN	WT8h-Control	-0.14197	0.834433	0.895196	no	-0.14197	0.895196	2	0	1	0	3	Control	human	Negative elongation factor A (NELF-A) (Wolf-Hirschhorn syndrome candidate 2 protein)	Nucleus {ECO:0000269|PubMed:11150502}.
Q9H3P7	ACBD3	GCP60_HUMAN	dotA8h-WT8h	0.331858	0.668222	0.788681	no	0.331858	0.788681	2	3	1	1	3	dotA8h	human	Golgi resident protein GCP60 (Acyl-CoA-binding domain-containing protein 3) (Golgi complex-associated protein 1) (GOCAP1) (Golgi phosphoprotein 1) (GOLPH1) (PBR- and PKA-associated protein 7) (Peripheral benzodiazepine receptor-associated protein PAP7) [Cleaved into: Golgi resident protein GCP60, N-terminally processed]	Golgi apparatus membrane {ECO:0000250}; Peripheral membrane protein {ECO:0000250}; Cytoplasmic side {ECO:0000250}. Mitochondrion {ECO:0000250}. Note=Also mitochondrial (via its interaction with PBR). {ECO:0000250}.
Q9H3P7	ACBD3	GCP60_HUMAN	dotA8h-WT1h	0.419844	0.449059	0.694582	no	0.419844	0.694582	2	3	1	1	3	dotA8h	human	Golgi resident protein GCP60 (Acyl-CoA-binding domain-containing protein 3) (Golgi complex-associated protein 1) (GOCAP1) (Golgi phosphoprotein 1) (GOLPH1) (PBR- and PKA-associated protein 7) (Peripheral benzodiazepine receptor-associated protein PAP7) [Cleaved into: Golgi resident protein GCP60, N-terminally processed]	Golgi apparatus membrane {ECO:0000250}; Peripheral membrane protein {ECO:0000250}; Cytoplasmic side {ECO:0000250}. Mitochondrion {ECO:0000250}. Note=Also mitochondrial (via its interaction with PBR). {ECO:0000250}.
Q9H3P7	ACBD3	GCP60_HUMAN	WT1h-Control	-0.19405	0.704399	0.831155	no	-0.19405	0.831155	2	3	1	1	3	Control	human	Golgi resident protein GCP60 (Acyl-CoA-binding domain-containing protein 3) (Golgi complex-associated protein 1) (GOCAP1) (Golgi phosphoprotein 1) (GOLPH1) (PBR- and PKA-associated protein 7) (Peripheral benzodiazepine receptor-associated protein PAP7) [Cleaved into: Golgi resident protein GCP60, N-terminally processed]	Golgi apparatus membrane {ECO:0000250}; Peripheral membrane protein {ECO:0000250}; Cytoplasmic side {ECO:0000250}. Mitochondrion {ECO:0000250}. Note=Also mitochondrial (via its interaction with PBR). {ECO:0000250}.
Q9H3P7	ACBD3	GCP60_HUMAN	dotA8h-Control	0.225794	0.659417	0.985093	no	0.225794	0.985093	2	3	1	1	3	dotA8h	human	Golgi resident protein GCP60 (Acyl-CoA-binding domain-containing protein 3) (Golgi complex-associated protein 1) (GOCAP1) (Golgi phosphoprotein 1) (GOLPH1) (PBR- and PKA-associated protein 7) (Peripheral benzodiazepine receptor-associated protein PAP7) [Cleaved into: Golgi resident protein GCP60, N-terminally processed]	Golgi apparatus membrane {ECO:0000250}; Peripheral membrane protein {ECO:0000250}; Cytoplasmic side {ECO:0000250}. Mitochondrion {ECO:0000250}. Note=Also mitochondrial (via its interaction with PBR). {ECO:0000250}.
Q9H3P7	ACBD3	GCP60_HUMAN	dotA1h-WT1h	-0.340524	0.579563	0.893984	no	-0.340524	0.893984	2	3	1	1	3	WT1h	human	Golgi resident protein GCP60 (Acyl-CoA-binding domain-containing protein 3) (Golgi complex-associated protein 1) (GOCAP1) (Golgi phosphoprotein 1) (GOLPH1) (PBR- and PKA-associated protein 7) (Peripheral benzodiazepine receptor-associated protein PAP7) [Cleaved into: Golgi resident protein GCP60, N-terminally processed]	Golgi apparatus membrane {ECO:0000250}; Peripheral membrane protein {ECO:0000250}; Cytoplasmic side {ECO:0000250}. Mitochondrion {ECO:0000250}. Note=Also mitochondrial (via its interaction with PBR). {ECO:0000250}.
Q9H3P7	ACBD3	GCP60_HUMAN	WT8h-Control	-0.106064	0.886893	0.931165	no	-0.106064	0.931165	2	3	1	1	3	Control	human	Golgi resident protein GCP60 (Acyl-CoA-binding domain-containing protein 3) (Golgi complex-associated protein 1) (GOCAP1) (Golgi phosphoprotein 1) (GOLPH1) (PBR- and PKA-associated protein 7) (Peripheral benzodiazepine receptor-associated protein PAP7) [Cleaved into: Golgi resident protein GCP60, N-terminally processed]	Golgi apparatus membrane {ECO:0000250}; Peripheral membrane protein {ECO:0000250}; Cytoplasmic side {ECO:0000250}. Mitochondrion {ECO:0000250}. Note=Also mitochondrial (via its interaction with PBR). {ECO:0000250}.
Q9H3P7	ACBD3	GCP60_HUMAN	dotA1h-Control	-0.534574	0.367332	0.661353	no	-0.534574	0.661353	2	3	1	1	3	Control	human	Golgi resident protein GCP60 (Acyl-CoA-binding domain-containing protein 3) (Golgi complex-associated protein 1) (GOCAP1) (Golgi phosphoprotein 1) (GOLPH1) (PBR- and PKA-associated protein 7) (Peripheral benzodiazepine receptor-associated protein PAP7) [Cleaved into: Golgi resident protein GCP60, N-terminally processed]	Golgi apparatus membrane {ECO:0000250}; Peripheral membrane protein {ECO:0000250}; Cytoplasmic side {ECO:0000250}. Mitochondrion {ECO:0000250}. Note=Also mitochondrial (via its interaction with PBR). {ECO:0000250}.
Q9H3Q1	CDC42EP4	BORG4_HUMAN	dotA8h-Control	-0.219119	0.728384	0.987808	no	-0.219119	0.987808	3	3	3	3	3	Control	human	Cdc42 effector protein 4 (Binder of Rho GTPases 4)	Endomembrane system; Peripheral membrane protein. Cytoplasm, cytoskeleton.
Q9H3Q1	CDC42EP4	BORG4_HUMAN	dotA1h-Control	-1.01113	0.123322	0.383868	no	-1.01113	0.383868	3	3	3	3	3	Control	human	Cdc42 effector protein 4 (Binder of Rho GTPases 4)	Endomembrane system; Peripheral membrane protein. Cytoplasm, cytoskeleton.
Q9H3Q1	CDC42EP4	BORG4_HUMAN	dotA8h-WT8h	1.03831	0.114314	0.250582	no	1.03831	0.250582	3	3	3	3	3	dotA8h	human	Cdc42 effector protein 4 (Binder of Rho GTPases 4)	Endomembrane system; Peripheral membrane protein. Cytoplasm, cytoskeleton.
Q9H3Q1	CDC42EP4	BORG4_HUMAN	dotA1h-WT1h	-0.138767	0.825715	0.964125	no	-0.138767	0.964125	3	3	3	3	3	WT1h	human	Cdc42 effector protein 4 (Binder of Rho GTPases 4)	Endomembrane system; Peripheral membrane protein. Cytoplasm, cytoskeleton.
Q9H3Q1	CDC42EP4	BORG4_HUMAN	WT1h-Control	-0.872361	0.179312	0.36955	no	-0.872361	0.36955	3	3	3	3	3	Control	human	Cdc42 effector protein 4 (Binder of Rho GTPases 4)	Endomembrane system; Peripheral membrane protein. Cytoplasm, cytoskeleton.
Q9H3Q1	CDC42EP4	BORG4_HUMAN	dotA8h-WT1h	0.653241	0.30818	0.580358	no	0.653241	0.580358	3	3	3	3	3	dotA8h	human	Cdc42 effector protein 4 (Binder of Rho GTPases 4)	Endomembrane system; Peripheral membrane protein. Cytoplasm, cytoskeleton.
Q9H3Q1	CDC42EP4	BORG4_HUMAN	WT8h-Control	-1.25743	0.0604217	0.157467	no	-1.25743	0.157467	3	3	3	3	3	Control	human	Cdc42 effector protein 4 (Binder of Rho GTPases 4)	Endomembrane system; Peripheral membrane protein. Cytoplasm, cytoskeleton.
Q9H3R5	CENPH	CENPH_HUMAN	dotA1h-Control	-0.0984525	0.707102	0.878869	no	-0.0984525	0.878869	3	3	3	3	3	Control	human	Centromere protein H (CENP-H) (Interphase centromere complex protein 35)	Nucleus. Chromosome, centromere, kinetochore. Note=Associates with active centromere-kinetochore complexes throughout the cell cycle. Colocalizes with inner kinetochore plate proteins CENPA and CENPC during both interphase and metaphase.
Q9H3R5	CENPH	CENPH_HUMAN	dotA8h-Control	-0.0940622	0.719563	0.986075	no	-0.0940622	0.986075	3	3	3	3	3	Control	human	Centromere protein H (CENP-H) (Interphase centromere complex protein 35)	Nucleus. Chromosome, centromere, kinetochore. Note=Associates with active centromere-kinetochore complexes throughout the cell cycle. Colocalizes with inner kinetochore plate proteins CENPA and CENPC during both interphase and metaphase.
Q9H3R5	CENPH	CENPH_HUMAN	WT1h-Control	-0.168508	0.540749	0.711013	no	-0.168508	0.711013	3	3	3	3	3	Control	human	Centromere protein H (CENP-H) (Interphase centromere complex protein 35)	Nucleus. Chromosome, centromere, kinetochore. Note=Associates with active centromere-kinetochore complexes throughout the cell cycle. Colocalizes with inner kinetochore plate proteins CENPA and CENPC during both interphase and metaphase.
Q9H3R5	CENPH	CENPH_HUMAN	dotA1h-WT1h	0.0700558	0.798618	0.959099	no	0.0700558	0.959099	3	3	3	3	3	dotA1h	human	Centromere protein H (CENP-H) (Interphase centromere complex protein 35)	Nucleus. Chromosome, centromere, kinetochore. Note=Associates with active centromere-kinetochore complexes throughout the cell cycle. Colocalizes with inner kinetochore plate proteins CENPA and CENPC during both interphase and metaphase.
Q9H3R5	CENPH	CENPH_HUMAN	dotA8h-WT1h	0.0744461	0.786313	0.912584	no	0.0744461	0.912584	3	3	3	3	3	dotA8h	human	Centromere protein H (CENP-H) (Interphase centromere complex protein 35)	Nucleus. Chromosome, centromere, kinetochore. Note=Associates with active centromere-kinetochore complexes throughout the cell cycle. Colocalizes with inner kinetochore plate proteins CENPA and CENPC during both interphase and metaphase.
Q9H3R5	CENPH	CENPH_HUMAN	dotA8h-WT8h	-0.26092	0.323627	0.494649	no	-0.26092	0.494649	3	3	3	3	3	WT8h	human	Centromere protein H (CENP-H) (Interphase centromere complex protein 35)	Nucleus. Chromosome, centromere, kinetochore. Note=Associates with active centromere-kinetochore complexes throughout the cell cycle. Colocalizes with inner kinetochore plate proteins CENPA and CENPC during both interphase and metaphase.
Q9H3R5	CENPH	CENPH_HUMAN	WT8h-Control	0.166857	0.525393	0.671847	no	0.166857	0.671847	3	3	3	3	3	WT8h	human	Centromere protein H (CENP-H) (Interphase centromere complex protein 35)	Nucleus. Chromosome, centromere, kinetochore. Note=Associates with active centromere-kinetochore complexes throughout the cell cycle. Colocalizes with inner kinetochore plate proteins CENPA and CENPC during both interphase and metaphase.
Q9H3U1	UNC45A	UN45A_HUMAN	dotA1h-Control	-0.510631	0.204061	0.496285	no	-0.510631	0.496285	3	3	3	3	3	Control	human	Protein unc-45 homolog A (Unc-45A) (GCUNC-45) (Smooth muscle cell-associated protein 1) (SMAP-1)	Cytoplasm {ECO:0000269|PubMed:16478993}. Cytoplasm, perinuclear region {ECO:0000269|PubMed:16478993}. Nucleus {ECO:0000269|PubMed:16478993}. Note=Predominant in the perinuclear region. Little protein in the nucleus.
Q9H3U1	UNC45A	UN45A_HUMAN	dotA8h-WT1h	0.875889	0.0378122	0.19726	no	0.875889	0.19726	3	3	3	3	3	dotA8h	human	Protein unc-45 homolog A (Unc-45A) (GCUNC-45) (Smooth muscle cell-associated protein 1) (SMAP-1)	Cytoplasm {ECO:0000269|PubMed:16478993}. Cytoplasm, perinuclear region {ECO:0000269|PubMed:16478993}. Nucleus {ECO:0000269|PubMed:16478993}. Note=Predominant in the perinuclear region. Little protein in the nucleus.
Q9H3U1	UNC45A	UN45A_HUMAN	dotA8h-WT8h	0.807689	0.0530133	0.150605	no	0.807689	0.150605	3	3	3	3	3	dotA8h	human	Protein unc-45 homolog A (Unc-45A) (GCUNC-45) (Smooth muscle cell-associated protein 1) (SMAP-1)	Cytoplasm {ECO:0000269|PubMed:16478993}. Cytoplasm, perinuclear region {ECO:0000269|PubMed:16478993}. Nucleus {ECO:0000269|PubMed:16478993}. Note=Predominant in the perinuclear region. Little protein in the nucleus.
Q9H3U1	UNC45A	UN45A_HUMAN	dotA1h-WT1h	0.605903	0.135954	0.585044	no	0.605903	0.585044	3	3	3	3	3	dotA1h	human	Protein unc-45 homolog A (Unc-45A) (GCUNC-45) (Smooth muscle cell-associated protein 1) (SMAP-1)	Cytoplasm {ECO:0000269|PubMed:16478993}. Cytoplasm, perinuclear region {ECO:0000269|PubMed:16478993}. Nucleus {ECO:0000269|PubMed:16478993}. Note=Predominant in the perinuclear region. Little protein in the nucleus.
Q9H3U1	UNC45A	UN45A_HUMAN	WT1h-Control	-1.11653	0.0109151	0.0661488	no	-1.11653	0.0661488	3	3	3	3	3	Control	human	Protein unc-45 homolog A (Unc-45A) (GCUNC-45) (Smooth muscle cell-associated protein 1) (SMAP-1)	Cytoplasm {ECO:0000269|PubMed:16478993}. Cytoplasm, perinuclear region {ECO:0000269|PubMed:16478993}. Nucleus {ECO:0000269|PubMed:16478993}. Note=Predominant in the perinuclear region. Little protein in the nucleus.
Q9H3U1	UNC45A	UN45A_HUMAN	WT8h-Control	-1.04834	0.0156149	0.0584552	no	-1.04834	0.0584552	3	3	3	3	3	Control	human	Protein unc-45 homolog A (Unc-45A) (GCUNC-45) (Smooth muscle cell-associated protein 1) (SMAP-1)	Cytoplasm {ECO:0000269|PubMed:16478993}. Cytoplasm, perinuclear region {ECO:0000269|PubMed:16478993}. Nucleus {ECO:0000269|PubMed:16478993}. Note=Predominant in the perinuclear region. Little protein in the nucleus.
Q9H3U1	UNC45A	UN45A_HUMAN	dotA8h-Control	-0.240646	0.540848	0.978934	no	-0.240646	0.978934	3	3	3	3	3	Control	human	Protein unc-45 homolog A (Unc-45A) (GCUNC-45) (Smooth muscle cell-associated protein 1) (SMAP-1)	Cytoplasm {ECO:0000269|PubMed:16478993}. Cytoplasm, perinuclear region {ECO:0000269|PubMed:16478993}. Nucleus {ECO:0000269|PubMed:16478993}. Note=Predominant in the perinuclear region. Little protein in the nucleus.
Q9H3Z4	DNAJC5	DNJC5_HUMAN	dotA1h-WT1h	-0.150495	0.707895	0.92716	no	-0.150495	0.92716	3	3	3	3	3	WT1h	human	DnaJ homolog subfamily C member 5 (Ceroid-lipofuscinosis neuronal protein 4) (Cysteine string protein) (CSP)	Membrane {ECO:0000250|UniProtKB:P60904}; Lipid-anchor {ECO:0000250|UniProtKB:P60904}. Melanosome {ECO:0000269|PubMed:17081065}. Cell membrane {ECO:0000269|PubMed:21820099}. Note=Identified by mass spectrometry in melanosome fractions from stage I to stage IV. {ECO:0000269|PubMed:17081065}.
Q9H3Z4	DNAJC5	DNJC5_HUMAN	dotA1h-Control	1.0065	0.0220189	0.153988	no	1.0065	0.153988	3	3	3	3	3	dotA1h	human	DnaJ homolog subfamily C member 5 (Ceroid-lipofuscinosis neuronal protein 4) (Cysteine string protein) (CSP)	Membrane {ECO:0000250|UniProtKB:P60904}; Lipid-anchor {ECO:0000250|UniProtKB:P60904}. Melanosome {ECO:0000269|PubMed:17081065}. Cell membrane {ECO:0000269|PubMed:21820099}. Note=Identified by mass spectrometry in melanosome fractions from stage I to stage IV. {ECO:0000269|PubMed:17081065}.
Q9H3Z4	DNAJC5	DNJC5_HUMAN	dotA8h-Control	0.260518	0.518583	0.978934	no	0.260518	0.978934	3	3	3	3	3	dotA8h	human	DnaJ homolog subfamily C member 5 (Ceroid-lipofuscinosis neuronal protein 4) (Cysteine string protein) (CSP)	Membrane {ECO:0000250|UniProtKB:P60904}; Lipid-anchor {ECO:0000250|UniProtKB:P60904}. Melanosome {ECO:0000269|PubMed:17081065}. Cell membrane {ECO:0000269|PubMed:21820099}. Note=Identified by mass spectrometry in melanosome fractions from stage I to stage IV. {ECO:0000269|PubMed:17081065}.
Q9H3Z4	DNAJC5	DNJC5_HUMAN	WT8h-Control	1.17507	0.00931051	0.0414935	no	1.17507	0.0414935	3	3	3	3	3	WT8h	human	DnaJ homolog subfamily C member 5 (Ceroid-lipofuscinosis neuronal protein 4) (Cysteine string protein) (CSP)	Membrane {ECO:0000250|UniProtKB:P60904}; Lipid-anchor {ECO:0000250|UniProtKB:P60904}. Melanosome {ECO:0000269|PubMed:17081065}. Cell membrane {ECO:0000269|PubMed:21820099}. Note=Identified by mass spectrometry in melanosome fractions from stage I to stage IV. {ECO:0000269|PubMed:17081065}.
Q9H3Z4	DNAJC5	DNJC5_HUMAN	dotA8h-WT8h	-0.914554	0.0347979	0.114418	no	-0.914554	0.114418	3	3	3	3	3	WT8h	human	DnaJ homolog subfamily C member 5 (Ceroid-lipofuscinosis neuronal protein 4) (Cysteine string protein) (CSP)	Membrane {ECO:0000250|UniProtKB:P60904}; Lipid-anchor {ECO:0000250|UniProtKB:P60904}. Melanosome {ECO:0000269|PubMed:17081065}. Cell membrane {ECO:0000269|PubMed:21820099}. Note=Identified by mass spectrometry in melanosome fractions from stage I to stage IV. {ECO:0000269|PubMed:17081065}.
Q9H3Z4	DNAJC5	DNJC5_HUMAN	WT1h-Control	1.157	0.0102205	0.0637638	no	1.157	0.0637638	3	3	3	3	3	WT1h	human	DnaJ homolog subfamily C member 5 (Ceroid-lipofuscinosis neuronal protein 4) (Cysteine string protein) (CSP)	Membrane {ECO:0000250|UniProtKB:P60904}; Lipid-anchor {ECO:0000250|UniProtKB:P60904}. Melanosome {ECO:0000269|PubMed:17081065}. Cell membrane {ECO:0000269|PubMed:21820099}. Note=Identified by mass spectrometry in melanosome fractions from stage I to stage IV. {ECO:0000269|PubMed:17081065}.
Q9H3Z4	DNAJC5	DNJC5_HUMAN	dotA8h-WT1h	-0.896479	0.0380228	0.1974	no	-0.896479	0.1974	3	3	3	3	3	WT1h	human	DnaJ homolog subfamily C member 5 (Ceroid-lipofuscinosis neuronal protein 4) (Cysteine string protein) (CSP)	Membrane {ECO:0000250|UniProtKB:P60904}; Lipid-anchor {ECO:0000250|UniProtKB:P60904}. Melanosome {ECO:0000269|PubMed:17081065}. Cell membrane {ECO:0000269|PubMed:21820099}. Note=Identified by mass spectrometry in melanosome fractions from stage I to stage IV. {ECO:0000269|PubMed:17081065}.
Q9H410	DSN1	DSN1_HUMAN	WT1h-Control	-0.641242	0.132194	0.310483	no	-0.641242	0.310483	3	3	3	3	3	Control	human	Kinetochore-associated protein DSN1 homolog	Nucleus {ECO:0000269|PubMed:15502821, ECO:0000269|PubMed:16585270}. Chromosome, centromere, kinetochore {ECO:0000269|PubMed:15502821, ECO:0000269|PubMed:16585270}. Note=Associated with the kinetochore. {ECO:0000269|PubMed:15502821, ECO:0000269|PubMed:16585270}.
Q9H410	DSN1	DSN1_HUMAN	dotA8h-WT1h	0.506201	0.228018	0.497044	no	0.506201	0.497044	3	3	3	3	3	dotA8h	human	Kinetochore-associated protein DSN1 homolog	Nucleus {ECO:0000269|PubMed:15502821, ECO:0000269|PubMed:16585270}. Chromosome, centromere, kinetochore {ECO:0000269|PubMed:15502821, ECO:0000269|PubMed:16585270}. Note=Associated with the kinetochore. {ECO:0000269|PubMed:15502821, ECO:0000269|PubMed:16585270}.
Q9H410	DSN1	DSN1_HUMAN	dotA8h-Control	-0.135041	0.742041	0.993834	no	-0.135041	0.993834	3	3	3	3	3	Control	human	Kinetochore-associated protein DSN1 homolog	Nucleus {ECO:0000269|PubMed:15502821, ECO:0000269|PubMed:16585270}. Chromosome, centromere, kinetochore {ECO:0000269|PubMed:15502821, ECO:0000269|PubMed:16585270}. Note=Associated with the kinetochore. {ECO:0000269|PubMed:15502821, ECO:0000269|PubMed:16585270}.
Q9H410	DSN1	DSN1_HUMAN	dotA8h-WT8h	0.880378	0.0450879	0.135561	no	0.880378	0.135561	3	3	3	3	3	dotA8h	human	Kinetochore-associated protein DSN1 homolog	Nucleus {ECO:0000269|PubMed:15502821, ECO:0000269|PubMed:16585270}. Chromosome, centromere, kinetochore {ECO:0000269|PubMed:15502821, ECO:0000269|PubMed:16585270}. Note=Associated with the kinetochore. {ECO:0000269|PubMed:15502821, ECO:0000269|PubMed:16585270}.
Q9H410	DSN1	DSN1_HUMAN	WT8h-Control	-1.01542	0.0234985	0.0778494	no	-1.01542	0.0778494	3	3	3	3	3	Control	human	Kinetochore-associated protein DSN1 homolog	Nucleus {ECO:0000269|PubMed:15502821, ECO:0000269|PubMed:16585270}. Chromosome, centromere, kinetochore {ECO:0000269|PubMed:15502821, ECO:0000269|PubMed:16585270}. Note=Associated with the kinetochore. {ECO:0000269|PubMed:15502821, ECO:0000269|PubMed:16585270}.
Q9H410	DSN1	DSN1_HUMAN	dotA1h-Control	-0.766866	0.0762601	0.303408	no	-0.766866	0.303408	3	3	3	3	3	Control	human	Kinetochore-associated protein DSN1 homolog	Nucleus {ECO:0000269|PubMed:15502821, ECO:0000269|PubMed:16585270}. Chromosome, centromere, kinetochore {ECO:0000269|PubMed:15502821, ECO:0000269|PubMed:16585270}. Note=Associated with the kinetochore. {ECO:0000269|PubMed:15502821, ECO:0000269|PubMed:16585270}.
Q9H410	DSN1	DSN1_HUMAN	dotA1h-WT1h	-0.125623	0.759397	0.950139	no	-0.125623	0.950139	3	3	3	3	3	WT1h	human	Kinetochore-associated protein DSN1 homolog	Nucleus {ECO:0000269|PubMed:15502821, ECO:0000269|PubMed:16585270}. Chromosome, centromere, kinetochore {ECO:0000269|PubMed:15502821, ECO:0000269|PubMed:16585270}. Note=Associated with the kinetochore. {ECO:0000269|PubMed:15502821, ECO:0000269|PubMed:16585270}.
Q9H425	C1orf198	CA198_HUMAN	WT8h-Control	0.865918	0.418472	0.580414	no	0.865918	0.580414	1	1	2	1	0	WT8h	human	Uncharacterized protein C1orf198	Cytoplasm {ECO:0000269|PubMed:22361696}.
Q9H425	C1orf198	CA198_HUMAN	dotA8h-WT8h	#NUM!		0	yes	-7.00871	0.0213586	1	1	2	1	0	WT8h	human	Uncharacterized protein C1orf198	Cytoplasm {ECO:0000269|PubMed:22361696}.
Q9H4A3	WNK1	WNK1_HUMAN	dotA8h-WT1h	0.471288	0.33362	0.601898	no	0.471288	0.601898	3	3	3	3	3	dotA8h	human	Serine/threonine-protein kinase WNK1 (EC 2.7.11.1) (Erythrocyte 65 kDa protein) (p65) (Kinase deficient protein) (Protein kinase lysine-deficient 1) (Protein kinase with no lysine 1) (hWNK1)	Cytoplasm {ECO:0000269|PubMed:10660600}.
Q9H4A3	WNK1	WNK1_HUMAN	dotA1h-Control	-0.277647	0.564916	0.796402	no	-0.277647	0.796402	3	3	3	3	3	Control	human	Serine/threonine-protein kinase WNK1 (EC 2.7.11.1) (Erythrocyte 65 kDa protein) (p65) (Kinase deficient protein) (Protein kinase lysine-deficient 1) (Protein kinase with no lysine 1) (hWNK1)	Cytoplasm {ECO:0000269|PubMed:10660600}.
Q9H4A3	WNK1	WNK1_HUMAN	dotA8h-WT8h	-0.643624	0.192576	0.351498	no	-0.643624	0.351498	3	3	3	3	3	WT8h	human	Serine/threonine-protein kinase WNK1 (EC 2.7.11.1) (Erythrocyte 65 kDa protein) (p65) (Kinase deficient protein) (Protein kinase lysine-deficient 1) (Protein kinase with no lysine 1) (hWNK1)	Cytoplasm {ECO:0000269|PubMed:10660600}.
Q9H4A3	WNK1	WNK1_HUMAN	dotA1h-WT1h	0.161442	0.736929	0.937787	no	0.161442	0.937787	3	3	3	3	3	dotA1h	human	Serine/threonine-protein kinase WNK1 (EC 2.7.11.1) (Erythrocyte 65 kDa protein) (p65) (Kinase deficient protein) (Protein kinase lysine-deficient 1) (Protein kinase with no lysine 1) (hWNK1)	Cytoplasm {ECO:0000269|PubMed:10660600}.
Q9H4A3	WNK1	WNK1_HUMAN	dotA8h-Control	0.0321988	0.946484	0.996703	no	0.0321988	0.996703	3	3	3	3	3	dotA8h	human	Serine/threonine-protein kinase WNK1 (EC 2.7.11.1) (Erythrocyte 65 kDa protein) (p65) (Kinase deficient protein) (Protein kinase lysine-deficient 1) (Protein kinase with no lysine 1) (hWNK1)	Cytoplasm {ECO:0000269|PubMed:10660600}.
Q9H4A3	WNK1	WNK1_HUMAN	WT8h-Control	0.675823	0.17248	0.323602	no	0.675823	0.323602	3	3	3	3	3	WT8h	human	Serine/threonine-protein kinase WNK1 (EC 2.7.11.1) (Erythrocyte 65 kDa protein) (p65) (Kinase deficient protein) (Protein kinase lysine-deficient 1) (Protein kinase with no lysine 1) (hWNK1)	Cytoplasm {ECO:0000269|PubMed:10660600}.
Q9H4A3	WNK1	WNK1_HUMAN	WT1h-Control	-0.439089	0.366705	0.564553	no	-0.439089	0.564553	3	3	3	3	3	Control	human	Serine/threonine-protein kinase WNK1 (EC 2.7.11.1) (Erythrocyte 65 kDa protein) (p65) (Kinase deficient protein) (Protein kinase lysine-deficient 1) (Protein kinase with no lysine 1) (hWNK1)	Cytoplasm {ECO:0000269|PubMed:10660600}.
Q9H4A4	RNPEP	AMPB_HUMAN	dotA8h-WT1h	0.859643	0.065612	0.267691	no	0.859643	0.267691	3	3	3	3	3	dotA8h	human	Aminopeptidase B (AP-B) (EC 3.4.11.6) (Arginine aminopeptidase) (Arginyl aminopeptidase)	Secreted {ECO:0000250}.
Q9H4A4	RNPEP	AMPB_HUMAN	dotA1h-WT1h	-0.169813	0.700333	0.92716	no	-0.169813	0.92716	3	3	3	3	3	WT1h	human	Aminopeptidase B (AP-B) (EC 3.4.11.6) (Arginine aminopeptidase) (Arginyl aminopeptidase)	Secreted {ECO:0000250}.
Q9H4A4	RNPEP	AMPB_HUMAN	dotA8h-WT8h	-0.270282	0.541715	0.68676	no	-0.270282	0.68676	3	3	3	3	3	WT8h	human	Aminopeptidase B (AP-B) (EC 3.4.11.6) (Arginine aminopeptidase) (Arginyl aminopeptidase)	Secreted {ECO:0000250}.
Q9H4A4	RNPEP	AMPB_HUMAN	dotA1h-Control	-1.42007	0.00505326	0.0700675	no	-1.42007	0.0700675	3	3	3	3	3	Control	human	Aminopeptidase B (AP-B) (EC 3.4.11.6) (Arginine aminopeptidase) (Arginyl aminopeptidase)	Secreted {ECO:0000250}.
Q9H4A4	RNPEP	AMPB_HUMAN	dotA8h-Control	-0.390611	0.38108	0.945434	no	-0.390611	0.945434	3	3	3	3	3	Control	human	Aminopeptidase B (AP-B) (EC 3.4.11.6) (Arginine aminopeptidase) (Arginyl aminopeptidase)	Secreted {ECO:0000250}.
Q9H4A4	RNPEP	AMPB_HUMAN	WT8h-Control	-0.120329	0.784804	0.864285	no	-0.120329	0.864285	3	3	3	3	3	Control	human	Aminopeptidase B (AP-B) (EC 3.4.11.6) (Arginine aminopeptidase) (Arginyl aminopeptidase)	Secreted {ECO:0000250}.
Q9H4A4	RNPEP	AMPB_HUMAN	WT1h-Control	-1.25025	0.0112531	0.0670802	no	-1.25025	0.0670802	3	3	3	3	3	Control	human	Aminopeptidase B (AP-B) (EC 3.4.11.6) (Arginine aminopeptidase) (Arginyl aminopeptidase)	Secreted {ECO:0000250}.
Q9H4A5	GOLPH3L	GLP3L_HUMAN	dotA8h-WT1h	0.359083	0.216255	0.485777	no	0.359083	0.485777	1	2	2	1	1	dotA8h	human	Golgi phosphoprotein 3-like (GPP34-related protein)	Golgi apparatus, Golgi stack membrane {ECO:0000269|PubMed:23345592}; Peripheral membrane protein {ECO:0000269|PubMed:23345592}; Cytoplasmic side {ECO:0000269|PubMed:23345592}. Golgi apparatus, trans-Golgi network membrane {ECO:0000269|PubMed:23345592}; Peripheral membrane protein {ECO:0000269|PubMed:23345592}; Cytoplasmic side {ECO:0000269|PubMed:23345592}. Note=Phosphatidylinositol 4-phosphate (PtdIns4P)-binding mediates recruitment to Golgi membranes.
Q9H4A5	GOLPH3L	GLP3L_HUMAN	WT1h-Control	-0.60084	0.0282185	0.118363	no	-0.60084	0.118363	1	2	2	1	1	Control	human	Golgi phosphoprotein 3-like (GPP34-related protein)	Golgi apparatus, Golgi stack membrane {ECO:0000269|PubMed:23345592}; Peripheral membrane protein {ECO:0000269|PubMed:23345592}; Cytoplasmic side {ECO:0000269|PubMed:23345592}. Golgi apparatus, trans-Golgi network membrane {ECO:0000269|PubMed:23345592}; Peripheral membrane protein {ECO:0000269|PubMed:23345592}; Cytoplasmic side {ECO:0000269|PubMed:23345592}. Note=Phosphatidylinositol 4-phosphate (PtdIns4P)-binding mediates recruitment to Golgi membranes.
Q9H4A5	GOLPH3L	GLP3L_HUMAN	dotA1h-WT1h	-0.229022	0.408209	0.810533	no	-0.229022	0.810533	1	2	2	1	1	WT1h	human	Golgi phosphoprotein 3-like (GPP34-related protein)	Golgi apparatus, Golgi stack membrane {ECO:0000269|PubMed:23345592}; Peripheral membrane protein {ECO:0000269|PubMed:23345592}; Cytoplasmic side {ECO:0000269|PubMed:23345592}. Golgi apparatus, trans-Golgi network membrane {ECO:0000269|PubMed:23345592}; Peripheral membrane protein {ECO:0000269|PubMed:23345592}; Cytoplasmic side {ECO:0000269|PubMed:23345592}. Note=Phosphatidylinositol 4-phosphate (PtdIns4P)-binding mediates recruitment to Golgi membranes.
Q9H4A5	GOLPH3L	GLP3L_HUMAN	dotA8h-WT8h	0.385783	0.223911	0.38829	no	0.385783	0.38829	1	2	2	1	1	dotA8h	human	Golgi phosphoprotein 3-like (GPP34-related protein)	Golgi apparatus, Golgi stack membrane {ECO:0000269|PubMed:23345592}; Peripheral membrane protein {ECO:0000269|PubMed:23345592}; Cytoplasmic side {ECO:0000269|PubMed:23345592}. Golgi apparatus, trans-Golgi network membrane {ECO:0000269|PubMed:23345592}; Peripheral membrane protein {ECO:0000269|PubMed:23345592}; Cytoplasmic side {ECO:0000269|PubMed:23345592}. Note=Phosphatidylinositol 4-phosphate (PtdIns4P)-binding mediates recruitment to Golgi membranes.
Q9H4A5	GOLPH3L	GLP3L_HUMAN	WT8h-Control	-0.62754	0.0396219	0.114125	no	-0.62754	0.114125	1	2	2	1	1	Control	human	Golgi phosphoprotein 3-like (GPP34-related protein)	Golgi apparatus, Golgi stack membrane {ECO:0000269|PubMed:23345592}; Peripheral membrane protein {ECO:0000269|PubMed:23345592}; Cytoplasmic side {ECO:0000269|PubMed:23345592}. Golgi apparatus, trans-Golgi network membrane {ECO:0000269|PubMed:23345592}; Peripheral membrane protein {ECO:0000269|PubMed:23345592}; Cytoplasmic side {ECO:0000269|PubMed:23345592}. Note=Phosphatidylinositol 4-phosphate (PtdIns4P)-binding mediates recruitment to Golgi membranes.
Q9H4G0	EPB41L1	E41L1_HUMAN	dotA8h-WT8h	#NUM!		0	yes	8.63958	0.0462753	3	3	0	3	3	dotA8h	human	Band 4.1-like protein 1 (Neuronal protein 4.1) (4.1N)	Cytoplasm, cytoskeleton.
Q9H4G0	EPB41L1	E41L1_HUMAN	WT1h-Control	0.0675504	0.819758	0.906984	no	0.0675504	0.906984	3	3	0	3	3	WT1h	human	Band 4.1-like protein 1 (Neuronal protein 4.1) (4.1N)	Cytoplasm, cytoskeleton.
Q9H4G0	EPB41L1	E41L1_HUMAN	dotA8h-Control	0.214761	0.450729	0.96793	no	0.214761	0.96793	3	3	0	3	3	dotA8h	human	Band 4.1-like protein 1 (Neuronal protein 4.1) (4.1N)	Cytoplasm, cytoskeleton.
Q9H4G0	EPB41L1	E41L1_HUMAN	dotA8h-WT1h	0.147211	0.620461	0.812166	no	0.147211	0.812166	3	3	0	3	3	dotA8h	human	Band 4.1-like protein 1 (Neuronal protein 4.1) (4.1N)	Cytoplasm, cytoskeleton.
Q9H4G0	EPB41L1	E41L1_HUMAN	WT8h-Control	#NUM!		0	yes	-8.42482	0.0362508	3	3	0	3	3	Control	human	Band 4.1-like protein 1 (Neuronal protein 4.1) (4.1N)	Cytoplasm, cytoskeleton.
Q9H4G0	EPB41L1	E41L1_HUMAN	dotA1h-Control	0.102629	0.729456	0.893017	no	0.102629	0.893017	3	3	0	3	3	dotA1h	human	Band 4.1-like protein 1 (Neuronal protein 4.1) (4.1N)	Cytoplasm, cytoskeleton.
Q9H4G0	EPB41L1	E41L1_HUMAN	dotA1h-WT1h	0.035079	0.909752	0.981349	no	0.035079	0.981349	3	3	0	3	3	dotA1h	human	Band 4.1-like protein 1 (Neuronal protein 4.1) (4.1N)	Cytoplasm, cytoskeleton.
Q9H4G4	GLIPR2	GAPR1_HUMAN	dotA8h-WT1h	0.00882638	0.97484	0.988684	no	0.00882638	0.988684	3	3	2	2	3	dotA8h	human	Golgi-associated plant pathogenesis-related protein 1 (GAPR-1) (Golgi-associated PR-1 protein) (Glioma pathogenesis-related protein 2) (GliPR 2)	Golgi apparatus membrane {ECO:0000269|PubMed:11865038}; Lipid-anchor {ECO:0000269|PubMed:11865038}. Note=Binds lipid-enriched microdomains of Golgi membranes not only by ionic interactions but also through the myristate.
Q9H4G4	GLIPR2	GAPR1_HUMAN	WT1h-Control	0.715015	0.0218174	0.100142	no	0.715015	0.100142	3	3	2	2	3	WT1h	human	Golgi-associated plant pathogenesis-related protein 1 (GAPR-1) (Golgi-associated PR-1 protein) (Glioma pathogenesis-related protein 2) (GliPR 2)	Golgi apparatus membrane {ECO:0000269|PubMed:11865038}; Lipid-anchor {ECO:0000269|PubMed:11865038}. Note=Binds lipid-enriched microdomains of Golgi membranes not only by ionic interactions but also through the myristate.
Q9H4G4	GLIPR2	GAPR1_HUMAN	WT8h-Control	0.156411	0.618873	0.74409	no	0.156411	0.74409	3	3	2	2	3	WT8h	human	Golgi-associated plant pathogenesis-related protein 1 (GAPR-1) (Golgi-associated PR-1 protein) (Glioma pathogenesis-related protein 2) (GliPR 2)	Golgi apparatus membrane {ECO:0000269|PubMed:11865038}; Lipid-anchor {ECO:0000269|PubMed:11865038}. Note=Binds lipid-enriched microdomains of Golgi membranes not only by ionic interactions but also through the myristate.
Q9H4G4	GLIPR2	GAPR1_HUMAN	dotA8h-Control	0.723841	0.0205248	0.462868	no	0.723841	0.462868	3	3	2	2	3	dotA8h	human	Golgi-associated plant pathogenesis-related protein 1 (GAPR-1) (Golgi-associated PR-1 protein) (Glioma pathogenesis-related protein 2) (GliPR 2)	Golgi apparatus membrane {ECO:0000269|PubMed:11865038}; Lipid-anchor {ECO:0000269|PubMed:11865038}. Note=Binds lipid-enriched microdomains of Golgi membranes not only by ionic interactions but also through the myristate.
Q9H4G4	GLIPR2	GAPR1_HUMAN	dotA1h-Control	0.970816	0.00748221	0.0880737	no	0.970816	0.0880737	3	3	2	2	3	dotA1h	human	Golgi-associated plant pathogenesis-related protein 1 (GAPR-1) (Golgi-associated PR-1 protein) (Glioma pathogenesis-related protein 2) (GliPR 2)	Golgi apparatus membrane {ECO:0000269|PubMed:11865038}; Lipid-anchor {ECO:0000269|PubMed:11865038}. Note=Binds lipid-enriched microdomains of Golgi membranes not only by ionic interactions but also through the myristate.
Q9H4G4	GLIPR2	GAPR1_HUMAN	dotA1h-WT1h	0.255801	0.419659	0.81743	no	0.255801	0.81743	3	3	2	2	3	dotA1h	human	Golgi-associated plant pathogenesis-related protein 1 (GAPR-1) (Golgi-associated PR-1 protein) (Glioma pathogenesis-related protein 2) (GliPR 2)	Golgi apparatus membrane {ECO:0000269|PubMed:11865038}; Lipid-anchor {ECO:0000269|PubMed:11865038}. Note=Binds lipid-enriched microdomains of Golgi membranes not only by ionic interactions but also through the myristate.
Q9H4G4	GLIPR2	GAPR1_HUMAN	dotA8h-WT8h	0.56743	0.087364	0.208592	no	0.56743	0.208592	3	3	2	2	3	dotA8h	human	Golgi-associated plant pathogenesis-related protein 1 (GAPR-1) (Golgi-associated PR-1 protein) (Glioma pathogenesis-related protein 2) (GliPR 2)	Golgi apparatus membrane {ECO:0000269|PubMed:11865038}; Lipid-anchor {ECO:0000269|PubMed:11865038}. Note=Binds lipid-enriched microdomains of Golgi membranes not only by ionic interactions but also through the myristate.
Q9H4I2	ZHX3	ZHX3_HUMAN	dotA8h-WT8h	0.442814	0.561296	0.704319	no	0.442814	0.704319	3	3	3	3	3	dotA8h	human	Zinc fingers and homeoboxes protein 3 (Triple homeobox protein 1) (Zinc finger and homeodomain protein 3)	Nucleus {ECO:0000255|PROSITE-ProRule:PRU00108, ECO:0000269|PubMed:12659632}.
Q9H4I2	ZHX3	ZHX3_HUMAN	WT8h-Control	-1.44486	0.0716149	0.176934	no	-1.44486	0.176934	3	3	3	3	3	Control	human	Zinc fingers and homeoboxes protein 3 (Triple homeobox protein 1) (Zinc finger and homeodomain protein 3)	Nucleus {ECO:0000255|PROSITE-ProRule:PRU00108, ECO:0000269|PubMed:12659632}.
Q9H4I2	ZHX3	ZHX3_HUMAN	dotA1h-WT1h	1.22609	0.12076	0.546933	no	1.22609	0.546933	3	3	3	3	3	dotA1h	human	Zinc fingers and homeoboxes protein 3 (Triple homeobox protein 1) (Zinc finger and homeodomain protein 3)	Nucleus {ECO:0000255|PROSITE-ProRule:PRU00108, ECO:0000269|PubMed:12659632}.
Q9H4I2	ZHX3	ZHX3_HUMAN	WT1h-Control	-2.89955	0.00144993	0.0188895	no	-2.89955	0.0188895	3	3	3	3	3	Control	human	Zinc fingers and homeoboxes protein 3 (Triple homeobox protein 1) (Zinc finger and homeodomain protein 3)	Nucleus {ECO:0000255|PROSITE-ProRule:PRU00108, ECO:0000269|PubMed:12659632}.
Q9H4I2	ZHX3	ZHX3_HUMAN	dotA8h-Control	-1.00204	0.198799	0.898961	no	-1.00204	0.898961	3	3	3	3	3	Control	human	Zinc fingers and homeoboxes protein 3 (Triple homeobox protein 1) (Zinc finger and homeodomain protein 3)	Nucleus {ECO:0000255|PROSITE-ProRule:PRU00108, ECO:0000269|PubMed:12659632}.
Q9H4I2	ZHX3	ZHX3_HUMAN	dotA8h-WT1h	1.8975	0.0223836	0.152891	no	1.8975	0.152891	3	3	3	3	3	dotA8h	human	Zinc fingers and homeoboxes protein 3 (Triple homeobox protein 1) (Zinc finger and homeodomain protein 3)	Nucleus {ECO:0000255|PROSITE-ProRule:PRU00108, ECO:0000269|PubMed:12659632}.
Q9H4I2	ZHX3	ZHX3_HUMAN	dotA1h-Control	-1.67346	0.0402565	0.214903	no	-1.67346	0.214903	3	3	3	3	3	Control	human	Zinc fingers and homeoboxes protein 3 (Triple homeobox protein 1) (Zinc finger and homeodomain protein 3)	Nucleus {ECO:0000255|PROSITE-ProRule:PRU00108, ECO:0000269|PubMed:12659632}.
Q9H4L4	SENP3	SENP3_HUMAN	dotA1h-Control	-0.163918	0.449642	0.717232	no	-0.163918	0.717232	3	3	3	3	3	Control	human	Sentrin-specific protease 3 (EC 3.4.22.68) (SUMO-1-specific protease 3) (Sentrin/SUMO-specific protease SENP3)	Nucleus, nucleolus {ECO:0000269|PubMed:19680224}. Nucleus, nucleoplasm {ECO:0000269|PubMed:19015314, ECO:0000269|PubMed:19680224}. Cytoplasm {ECO:0000250|UniProtKB:Q9EP97}. Note=Redistributes between the nucleolus and the nucleoplasm in response to mild oxidative stress (PubMed:19680224). Mainly found in the nucleoplasm, with low levels detected in the cytoplasmic and chromatin fractions (By similarity). {ECO:0000250|UniProtKB:Q9EP97, ECO:0000269|PubMed:19680224}.
Q9H4L4	SENP3	SENP3_HUMAN	dotA8h-WT8h	1.22413	3.51781e-05	0.000927784	no	1.22413	0.000927784	3	3	3	3	3	dotA8h	human	Sentrin-specific protease 3 (EC 3.4.22.68) (SUMO-1-specific protease 3) (Sentrin/SUMO-specific protease SENP3)	Nucleus, nucleolus {ECO:0000269|PubMed:19680224}. Nucleus, nucleoplasm {ECO:0000269|PubMed:19015314, ECO:0000269|PubMed:19680224}. Cytoplasm {ECO:0000250|UniProtKB:Q9EP97}. Note=Redistributes between the nucleolus and the nucleoplasm in response to mild oxidative stress (PubMed:19680224). Mainly found in the nucleoplasm, with low levels detected in the cytoplasmic and chromatin fractions (By similarity). {ECO:0000250|UniProtKB:Q9EP97, ECO:0000269|PubMed:19680224}.
Q9H4L4	SENP3	SENP3_HUMAN	WT8h-Control	-1.06475	0.000145861	0.00211003	no	-1.06475	0.00211003	3	3	3	3	3	Control	human	Sentrin-specific protease 3 (EC 3.4.22.68) (SUMO-1-specific protease 3) (Sentrin/SUMO-specific protease SENP3)	Nucleus, nucleolus {ECO:0000269|PubMed:19680224}. Nucleus, nucleoplasm {ECO:0000269|PubMed:19015314, ECO:0000269|PubMed:19680224}. Cytoplasm {ECO:0000250|UniProtKB:Q9EP97}. Note=Redistributes between the nucleolus and the nucleoplasm in response to mild oxidative stress (PubMed:19680224). Mainly found in the nucleoplasm, with low levels detected in the cytoplasmic and chromatin fractions (By similarity). {ECO:0000250|UniProtKB:Q9EP97, ECO:0000269|PubMed:19680224}.
Q9H4L4	SENP3	SENP3_HUMAN	WT1h-Control	-0.269298	0.221579	0.418291	no	-0.269298	0.418291	3	3	3	3	3	Control	human	Sentrin-specific protease 3 (EC 3.4.22.68) (SUMO-1-specific protease 3) (Sentrin/SUMO-specific protease SENP3)	Nucleus, nucleolus {ECO:0000269|PubMed:19680224}. Nucleus, nucleoplasm {ECO:0000269|PubMed:19015314, ECO:0000269|PubMed:19680224}. Cytoplasm {ECO:0000250|UniProtKB:Q9EP97}. Note=Redistributes between the nucleolus and the nucleoplasm in response to mild oxidative stress (PubMed:19680224). Mainly found in the nucleoplasm, with low levels detected in the cytoplasmic and chromatin fractions (By similarity). {ECO:0000250|UniProtKB:Q9EP97, ECO:0000269|PubMed:19680224}.
Q9H4L4	SENP3	SENP3_HUMAN	dotA8h-WT1h	0.428684	0.0604582	0.257147	no	0.428684	0.257147	3	3	3	3	3	dotA8h	human	Sentrin-specific protease 3 (EC 3.4.22.68) (SUMO-1-specific protease 3) (Sentrin/SUMO-specific protease SENP3)	Nucleus, nucleolus {ECO:0000269|PubMed:19680224}. Nucleus, nucleoplasm {ECO:0000269|PubMed:19015314, ECO:0000269|PubMed:19680224}. Cytoplasm {ECO:0000250|UniProtKB:Q9EP97}. Note=Redistributes between the nucleolus and the nucleoplasm in response to mild oxidative stress (PubMed:19680224). Mainly found in the nucleoplasm, with low levels detected in the cytoplasmic and chromatin fractions (By similarity). {ECO:0000250|UniProtKB:Q9EP97, ECO:0000269|PubMed:19680224}.
Q9H4L4	SENP3	SENP3_HUMAN	dotA1h-WT1h	0.10538	0.62497	0.912975	no	0.10538	0.912975	3	3	3	3	3	dotA1h	human	Sentrin-specific protease 3 (EC 3.4.22.68) (SUMO-1-specific protease 3) (Sentrin/SUMO-specific protease SENP3)	Nucleus, nucleolus {ECO:0000269|PubMed:19680224}. Nucleus, nucleoplasm {ECO:0000269|PubMed:19015314, ECO:0000269|PubMed:19680224}. Cytoplasm {ECO:0000250|UniProtKB:Q9EP97}. Note=Redistributes between the nucleolus and the nucleoplasm in response to mild oxidative stress (PubMed:19680224). Mainly found in the nucleoplasm, with low levels detected in the cytoplasmic and chromatin fractions (By similarity). {ECO:0000250|UniProtKB:Q9EP97, ECO:0000269|PubMed:19680224}.
Q9H4L4	SENP3	SENP3_HUMAN	dotA8h-Control	0.159386	0.462035	0.969586	no	0.159386	0.969586	3	3	3	3	3	dotA8h	human	Sentrin-specific protease 3 (EC 3.4.22.68) (SUMO-1-specific protease 3) (Sentrin/SUMO-specific protease SENP3)	Nucleus, nucleolus {ECO:0000269|PubMed:19680224}. Nucleus, nucleoplasm {ECO:0000269|PubMed:19015314, ECO:0000269|PubMed:19680224}. Cytoplasm {ECO:0000250|UniProtKB:Q9EP97}. Note=Redistributes between the nucleolus and the nucleoplasm in response to mild oxidative stress (PubMed:19680224). Mainly found in the nucleoplasm, with low levels detected in the cytoplasmic and chromatin fractions (By similarity). {ECO:0000250|UniProtKB:Q9EP97, ECO:0000269|PubMed:19680224}.
Q9H4L5	OSBPL3	OSBL3_HUMAN	dotA8h-WT1h	-2.17295	5.48274e-07	0.000176764	no	-2.17295	0.000176764	3	3	3	3	3	WT1h	human	Oxysterol-binding protein-related protein 3 (ORP-3) (OSBP-related protein 3)	Endoplasmic reticulum membrane {ECO:0000269|PubMed:16143324}; Peripheral membrane protein {ECO:0000269|PubMed:16143324}. Cytoplasm, cytosol {ECO:0000269|PubMed:16143324}. Cell membrane {ECO:0000269|PubMed:14593528, ECO:0000269|PubMed:16143324, ECO:0000269|PubMed:18270267, ECO:0000269|PubMed:25447204}; Peripheral membrane protein {ECO:0000269|PubMed:14593528, ECO:0000269|PubMed:16143324, ECO:0000269|PubMed:18270267, ECO:0000269|PubMed:25447204}. Cell projection, filopodium tip {ECO:0000269|PubMed:18270267}. Nucleus membrane {ECO:0000269|PubMed:16143324}; Peripheral membrane protein {ECO:0000305}.
Q9H4L5	OSBPL3	OSBL3_HUMAN	dotA8h-Control	0.322686	0.236885	0.92368	no	0.322686	0.92368	3	3	3	3	3	dotA8h	human	Oxysterol-binding protein-related protein 3 (ORP-3) (OSBP-related protein 3)	Endoplasmic reticulum membrane {ECO:0000269|PubMed:16143324}; Peripheral membrane protein {ECO:0000269|PubMed:16143324}. Cytoplasm, cytosol {ECO:0000269|PubMed:16143324}. Cell membrane {ECO:0000269|PubMed:14593528, ECO:0000269|PubMed:16143324, ECO:0000269|PubMed:18270267, ECO:0000269|PubMed:25447204}; Peripheral membrane protein {ECO:0000269|PubMed:14593528, ECO:0000269|PubMed:16143324, ECO:0000269|PubMed:18270267, ECO:0000269|PubMed:25447204}. Cell projection, filopodium tip {ECO:0000269|PubMed:18270267}. Nucleus membrane {ECO:0000269|PubMed:16143324}; Peripheral membrane protein {ECO:0000305}.
Q9H4L5	OSBPL3	OSBL3_HUMAN	dotA1h-WT1h	-1.6782	1.17818e-05	0.0014469	no	-1.6782	0.0014469	3	3	3	3	3	WT1h	human	Oxysterol-binding protein-related protein 3 (ORP-3) (OSBP-related protein 3)	Endoplasmic reticulum membrane {ECO:0000269|PubMed:16143324}; Peripheral membrane protein {ECO:0000269|PubMed:16143324}. Cytoplasm, cytosol {ECO:0000269|PubMed:16143324}. Cell membrane {ECO:0000269|PubMed:14593528, ECO:0000269|PubMed:16143324, ECO:0000269|PubMed:18270267, ECO:0000269|PubMed:25447204}; Peripheral membrane protein {ECO:0000269|PubMed:14593528, ECO:0000269|PubMed:16143324, ECO:0000269|PubMed:18270267, ECO:0000269|PubMed:25447204}. Cell projection, filopodium tip {ECO:0000269|PubMed:18270267}. Nucleus membrane {ECO:0000269|PubMed:16143324}; Peripheral membrane protein {ECO:0000305}.
Q9H4L5	OSBPL3	OSBL3_HUMAN	dotA1h-Control	0.817435	0.00700807	0.085026	no	0.817435	0.085026	3	3	3	3	3	dotA1h	human	Oxysterol-binding protein-related protein 3 (ORP-3) (OSBP-related protein 3)	Endoplasmic reticulum membrane {ECO:0000269|PubMed:16143324}; Peripheral membrane protein {ECO:0000269|PubMed:16143324}. Cytoplasm, cytosol {ECO:0000269|PubMed:16143324}. Cell membrane {ECO:0000269|PubMed:14593528, ECO:0000269|PubMed:16143324, ECO:0000269|PubMed:18270267, ECO:0000269|PubMed:25447204}; Peripheral membrane protein {ECO:0000269|PubMed:14593528, ECO:0000269|PubMed:16143324, ECO:0000269|PubMed:18270267, ECO:0000269|PubMed:25447204}. Cell projection, filopodium tip {ECO:0000269|PubMed:18270267}. Nucleus membrane {ECO:0000269|PubMed:16143324}; Peripheral membrane protein {ECO:0000305}.
Q9H4L5	OSBPL3	OSBL3_HUMAN	dotA8h-WT8h	-1.19125	0.000384405	0.00476545	no	-1.19125	0.00476545	3	3	3	3	3	WT8h	human	Oxysterol-binding protein-related protein 3 (ORP-3) (OSBP-related protein 3)	Endoplasmic reticulum membrane {ECO:0000269|PubMed:16143324}; Peripheral membrane protein {ECO:0000269|PubMed:16143324}. Cytoplasm, cytosol {ECO:0000269|PubMed:16143324}. Cell membrane {ECO:0000269|PubMed:14593528, ECO:0000269|PubMed:16143324, ECO:0000269|PubMed:18270267, ECO:0000269|PubMed:25447204}; Peripheral membrane protein {ECO:0000269|PubMed:14593528, ECO:0000269|PubMed:16143324, ECO:0000269|PubMed:18270267, ECO:0000269|PubMed:25447204}. Cell projection, filopodium tip {ECO:0000269|PubMed:18270267}. Nucleus membrane {ECO:0000269|PubMed:16143324}; Peripheral membrane protein {ECO:0000305}.
Q9H4L5	OSBPL3	OSBL3_HUMAN	WT8h-Control	1.51393	3.62836e-05	0.000816892	no	1.51393	0.000816892	3	3	3	3	3	WT8h	human	Oxysterol-binding protein-related protein 3 (ORP-3) (OSBP-related protein 3)	Endoplasmic reticulum membrane {ECO:0000269|PubMed:16143324}; Peripheral membrane protein {ECO:0000269|PubMed:16143324}. Cytoplasm, cytosol {ECO:0000269|PubMed:16143324}. Cell membrane {ECO:0000269|PubMed:14593528, ECO:0000269|PubMed:16143324, ECO:0000269|PubMed:18270267, ECO:0000269|PubMed:25447204}; Peripheral membrane protein {ECO:0000269|PubMed:14593528, ECO:0000269|PubMed:16143324, ECO:0000269|PubMed:18270267, ECO:0000269|PubMed:25447204}. Cell projection, filopodium tip {ECO:0000269|PubMed:18270267}. Nucleus membrane {ECO:0000269|PubMed:16143324}; Peripheral membrane protein {ECO:0000305}.
Q9H4L5	OSBPL3	OSBL3_HUMAN	WT1h-Control	2.49564	9.39311e-08	3.01801e-05	no	2.49564	3.01801e-05	3	3	3	3	3	WT1h	human	Oxysterol-binding protein-related protein 3 (ORP-3) (OSBP-related protein 3)	Endoplasmic reticulum membrane {ECO:0000269|PubMed:16143324}; Peripheral membrane protein {ECO:0000269|PubMed:16143324}. Cytoplasm, cytosol {ECO:0000269|PubMed:16143324}. Cell membrane {ECO:0000269|PubMed:14593528, ECO:0000269|PubMed:16143324, ECO:0000269|PubMed:18270267, ECO:0000269|PubMed:25447204}; Peripheral membrane protein {ECO:0000269|PubMed:14593528, ECO:0000269|PubMed:16143324, ECO:0000269|PubMed:18270267, ECO:0000269|PubMed:25447204}. Cell projection, filopodium tip {ECO:0000269|PubMed:18270267}. Nucleus membrane {ECO:0000269|PubMed:16143324}; Peripheral membrane protein {ECO:0000305}.
Q9H4L7	SMARCAD1	SMRCD_HUMAN	dotA8h-WT1h	0.207039	0.301887	0.573385	no	0.207039	0.573385	3	3	3	3	3	dotA8h	human	SWI/SNF-related matrix-associated actin-dependent regulator of chromatin subfamily A containing DEAD/H box 1 (EC 3.6.4.12) (ATP-dependent helicase 1) (hHEL1)	Nucleus. Chromosome. Note=Colocalizes with PCNA at replication forks during S phase. Recruited to double-strand breaks (DSBs) sites of DNA damage.
Q9H4L7	SMARCAD1	SMRCD_HUMAN	dotA8h-WT8h	-0.0199544	0.919289	0.953602	no	-0.0199544	0.953602	3	3	3	3	3	WT8h	human	SWI/SNF-related matrix-associated actin-dependent regulator of chromatin subfamily A containing DEAD/H box 1 (EC 3.6.4.12) (ATP-dependent helicase 1) (hHEL1)	Nucleus. Chromosome. Note=Colocalizes with PCNA at replication forks during S phase. Recruited to double-strand breaks (DSBs) sites of DNA damage.
Q9H4L7	SMARCAD1	SMRCD_HUMAN	dotA8h-Control	-0.498033	0.021252	0.462868	no	-0.498033	0.462868	3	3	3	3	3	Control	human	SWI/SNF-related matrix-associated actin-dependent regulator of chromatin subfamily A containing DEAD/H box 1 (EC 3.6.4.12) (ATP-dependent helicase 1) (hHEL1)	Nucleus. Chromosome. Note=Colocalizes with PCNA at replication forks during S phase. Recruited to double-strand breaks (DSBs) sites of DNA damage.
Q9H4L7	SMARCAD1	SMRCD_HUMAN	WT1h-Control	-0.705072	0.00241327	0.0255061	no	-0.705072	0.0255061	3	3	3	3	3	Control	human	SWI/SNF-related matrix-associated actin-dependent regulator of chromatin subfamily A containing DEAD/H box 1 (EC 3.6.4.12) (ATP-dependent helicase 1) (hHEL1)	Nucleus. Chromosome. Note=Colocalizes with PCNA at replication forks during S phase. Recruited to double-strand breaks (DSBs) sites of DNA damage.
Q9H4L7	SMARCAD1	SMRCD_HUMAN	dotA1h-Control	-0.296769	0.146197	0.416483	no	-0.296769	0.416483	3	3	3	3	3	Control	human	SWI/SNF-related matrix-associated actin-dependent regulator of chromatin subfamily A containing DEAD/H box 1 (EC 3.6.4.12) (ATP-dependent helicase 1) (hHEL1)	Nucleus. Chromosome. Note=Colocalizes with PCNA at replication forks during S phase. Recruited to double-strand breaks (DSBs) sites of DNA damage.
Q9H4L7	SMARCAD1	SMRCD_HUMAN	dotA1h-WT1h	0.408303	0.0522068	0.384124	no	0.408303	0.384124	3	3	3	3	3	dotA1h	human	SWI/SNF-related matrix-associated actin-dependent regulator of chromatin subfamily A containing DEAD/H box 1 (EC 3.6.4.12) (ATP-dependent helicase 1) (hHEL1)	Nucleus. Chromosome. Note=Colocalizes with PCNA at replication forks during S phase. Recruited to double-strand breaks (DSBs) sites of DNA damage.
Q9H4L7	SMARCAD1	SMRCD_HUMAN	WT8h-Control	-0.478078	0.026055	0.0843094	no	-0.478078	0.0843094	3	3	3	3	3	Control	human	SWI/SNF-related matrix-associated actin-dependent regulator of chromatin subfamily A containing DEAD/H box 1 (EC 3.6.4.12) (ATP-dependent helicase 1) (hHEL1)	Nucleus. Chromosome. Note=Colocalizes with PCNA at replication forks during S phase. Recruited to double-strand breaks (DSBs) sites of DNA damage.
Q9H4Z2	ZNF335	ZN335_HUMAN	dotA8h-WT1h	0.74045	0.0791666	0.295142	no	0.74045	0.295142	3	3	3	3	3	dotA8h	human	Zinc finger protein 335 (NRC-interacting factor 1) (NIF-1)	Nucleus {ECO:0000269|PubMed:12215545}.
Q9H4Z2	ZNF335	ZN335_HUMAN	dotA8h-WT8h	1.28285	0.00523907	0.0306304	no	1.28285	0.0306304	3	3	3	3	3	dotA8h	human	Zinc finger protein 335 (NRC-interacting factor 1) (NIF-1)	Nucleus {ECO:0000269|PubMed:12215545}.
Q9H4Z2	ZNF335	ZN335_HUMAN	WT1h-Control	-0.899546	0.0370582	0.1399	no	-0.899546	0.1399	3	3	3	3	3	Control	human	Zinc finger protein 335 (NRC-interacting factor 1) (NIF-1)	Nucleus {ECO:0000269|PubMed:12215545}.
Q9H4Z2	ZNF335	ZN335_HUMAN	dotA1h-WT1h	1.03886	0.0184623	0.20757	no	1.03886	0.20757	3	3	3	3	3	dotA1h	human	Zinc finger protein 335 (NRC-interacting factor 1) (NIF-1)	Nucleus {ECO:0000269|PubMed:12215545}.
Q9H4Z2	ZNF335	ZN335_HUMAN	dotA8h-Control	-0.159096	0.69141	0.986075	no	-0.159096	0.986075	3	3	3	3	3	Control	human	Zinc finger protein 335 (NRC-interacting factor 1) (NIF-1)	Nucleus {ECO:0000269|PubMed:12215545}.
Q9H4Z2	ZNF335	ZN335_HUMAN	WT8h-Control	-1.44195	0.00228424	0.0155377	no	-1.44195	0.0155377	3	3	3	3	3	Control	human	Zinc finger protein 335 (NRC-interacting factor 1) (NIF-1)	Nucleus {ECO:0000269|PubMed:12215545}.
Q9H4Z2	ZNF335	ZN335_HUMAN	dotA1h-Control	0.139316	0.727984	0.893017	no	0.139316	0.893017	3	3	3	3	3	dotA1h	human	Zinc finger protein 335 (NRC-interacting factor 1) (NIF-1)	Nucleus {ECO:0000269|PubMed:12215545}.
Q9H501	ESF1	ESF1_HUMAN	dotA8h-Control	0.0279813	0.942323	0.996703	no	0.0279813	0.996703	3	3	3	3	3	dotA8h	human	ESF1 homolog (ABT1-associated protein)	Nucleus, nucleolus {ECO:0000250}. Nucleus, nucleoplasm {ECO:0000250}.
Q9H501	ESF1	ESF1_HUMAN	dotA8h-WT8h	0.88865	0.0337489	0.111427	no	0.88865	0.111427	3	3	3	3	3	dotA8h	human	ESF1 homolog (ABT1-associated protein)	Nucleus, nucleolus {ECO:0000250}. Nucleus, nucleoplasm {ECO:0000250}.
Q9H501	ESF1	ESF1_HUMAN	dotA8h-WT1h	0.126596	0.743846	0.891509	no	0.126596	0.891509	3	3	3	3	3	dotA8h	human	ESF1 homolog (ABT1-associated protein)	Nucleus, nucleolus {ECO:0000250}. Nucleus, nucleoplasm {ECO:0000250}.
Q9H501	ESF1	ESF1_HUMAN	dotA1h-WT1h	-0.225237	0.562525	0.884303	no	-0.225237	0.884303	3	3	3	3	3	WT1h	human	ESF1 homolog (ABT1-associated protein)	Nucleus, nucleolus {ECO:0000250}. Nucleus, nucleoplasm {ECO:0000250}.
Q9H501	ESF1	ESF1_HUMAN	WT1h-Control	-0.0986146	0.798937	0.893583	no	-0.0986146	0.893583	3	3	3	3	3	Control	human	ESF1 homolog (ABT1-associated protein)	Nucleus, nucleolus {ECO:0000250}. Nucleus, nucleoplasm {ECO:0000250}.
Q9H501	ESF1	ESF1_HUMAN	dotA1h-Control	-0.323852	0.407876	0.690765	no	-0.323852	0.690765	3	3	3	3	3	Control	human	ESF1 homolog (ABT1-associated protein)	Nucleus, nucleolus {ECO:0000250}. Nucleus, nucleoplasm {ECO:0000250}.
Q9H501	ESF1	ESF1_HUMAN	WT8h-Control	-0.860669	0.0389056	0.112766	no	-0.860669	0.112766	3	3	3	3	3	Control	human	ESF1 homolog (ABT1-associated protein)	Nucleus, nucleolus {ECO:0000250}. Nucleus, nucleoplasm {ECO:0000250}.
Q9H582	ZNF644	ZN644_HUMAN	WT8h-Control	-1.00201	0.0221471	0.0753714	no	-1.00201	0.0753714	3	3	3	3	3	Control	human	Zinc finger protein 644 (Zinc finger motif enhancer-binding protein 2) (Zep-2)	Nucleus.
Q9H582	ZNF644	ZN644_HUMAN	dotA8h-Control	-0.153191	0.701998	0.986075	no	-0.153191	0.986075	3	3	3	3	3	Control	human	Zinc finger protein 644 (Zinc finger motif enhancer-binding protein 2) (Zep-2)	Nucleus.
Q9H582	ZNF644	ZN644_HUMAN	dotA8h-WT1h	0.0973204	0.807664	0.921542	no	0.0973204	0.921542	3	3	3	3	3	dotA8h	human	Zinc finger protein 644 (Zinc finger motif enhancer-binding protein 2) (Zep-2)	Nucleus.
Q9H582	ZNF644	ZN644_HUMAN	dotA1h-Control	0.144443	0.718193	0.88674	no	0.144443	0.88674	3	3	3	3	3	dotA1h	human	Zinc finger protein 644 (Zinc finger motif enhancer-binding protein 2) (Zep-2)	Nucleus.
Q9H582	ZNF644	ZN644_HUMAN	dotA8h-WT8h	0.848821	0.0472666	0.139547	no	0.848821	0.139547	3	3	3	3	3	dotA8h	human	Zinc finger protein 644 (Zinc finger motif enhancer-binding protein 2) (Zep-2)	Nucleus.
Q9H582	ZNF644	ZN644_HUMAN	WT1h-Control	-0.250511	0.533214	0.705608	no	-0.250511	0.705608	3	3	3	3	3	Control	human	Zinc finger protein 644 (Zinc finger motif enhancer-binding protein 2) (Zep-2)	Nucleus.
Q9H582	ZNF644	ZN644_HUMAN	dotA1h-WT1h	0.394954	0.330571	0.775755	no	0.394954	0.775755	3	3	3	3	3	dotA1h	human	Zinc finger protein 644 (Zinc finger motif enhancer-binding protein 2) (Zep-2)	Nucleus.
Q9H583	HEATR1	HEAT1_HUMAN	WT1h-Control	-0.0075875	0.989392	0.994032	no	-0.0075875	0.994032	3	3	3	3	3	Control	human	HEAT repeat-containing protein 1 (Protein BAP28) [Cleaved into: HEAT repeat-containing protein 1, N-terminally processed]	Nucleus, nucleolus {ECO:0000269|PubMed:12429849}.
Q9H583	HEATR1	HEAT1_HUMAN	dotA1h-WT1h	-0.541647	0.349801	0.784249	no	-0.541647	0.784249	3	3	3	3	3	WT1h	human	HEAT repeat-containing protein 1 (Protein BAP28) [Cleaved into: HEAT repeat-containing protein 1, N-terminally processed]	Nucleus, nucleolus {ECO:0000269|PubMed:12429849}.
Q9H583	HEATR1	HEAT1_HUMAN	dotA1h-Control	-0.549235	0.343292	0.647947	no	-0.549235	0.647947	3	3	3	3	3	Control	human	HEAT repeat-containing protein 1 (Protein BAP28) [Cleaved into: HEAT repeat-containing protein 1, N-terminally processed]	Nucleus, nucleolus {ECO:0000269|PubMed:12429849}.
Q9H583	HEATR1	HEAT1_HUMAN	dotA8h-WT1h	-0.104167	0.855243	0.941685	no	-0.104167	0.941685	3	3	3	3	3	WT1h	human	HEAT repeat-containing protein 1 (Protein BAP28) [Cleaved into: HEAT repeat-containing protein 1, N-terminally processed]	Nucleus, nucleolus {ECO:0000269|PubMed:12429849}.
Q9H583	HEATR1	HEAT1_HUMAN	dotA8h-WT8h	-0.655763	0.260872	0.43086	no	-0.655763	0.43086	3	3	3	3	3	WT8h	human	HEAT repeat-containing protein 1 (Protein BAP28) [Cleaved into: HEAT repeat-containing protein 1, N-terminally processed]	Nucleus, nucleolus {ECO:0000269|PubMed:12429849}.
Q9H583	HEATR1	HEAT1_HUMAN	WT8h-Control	0.544008	0.347766	0.51425	no	0.544008	0.51425	3	3	3	3	3	WT8h	human	HEAT repeat-containing protein 1 (Protein BAP28) [Cleaved into: HEAT repeat-containing protein 1, N-terminally processed]	Nucleus, nucleolus {ECO:0000269|PubMed:12429849}.
Q9H583	HEATR1	HEAT1_HUMAN	dotA8h-Control	-0.111755	0.844841	0.996329	no	-0.111755	0.996329	3	3	3	3	3	Control	human	HEAT repeat-containing protein 1 (Protein BAP28) [Cleaved into: HEAT repeat-containing protein 1, N-terminally processed]	Nucleus, nucleolus {ECO:0000269|PubMed:12429849}.
Q9H5H4	ZNF768	ZN768_HUMAN	dotA8h-WT1h	0.514222	0.213229	0.482083	no	0.514222	0.482083	3	3	3	3	3	dotA8h	human	Zinc finger protein 768	Nucleus {ECO:0000305}.
Q9H5H4	ZNF768	ZN768_HUMAN	dotA8h-Control	0.233254	0.564183	0.979472	no	0.233254	0.979472	3	3	3	3	3	dotA8h	human	Zinc finger protein 768	Nucleus {ECO:0000305}.
Q9H5H4	ZNF768	ZN768_HUMAN	dotA1h-Control	-0.393198	0.335975	0.639791	no	-0.393198	0.639791	3	3	3	3	3	Control	human	Zinc finger protein 768	Nucleus {ECO:0000305}.
Q9H5H4	ZNF768	ZN768_HUMAN	WT1h-Control	-0.280968	0.488413	0.667775	no	-0.280968	0.667775	3	3	3	3	3	Control	human	Zinc finger protein 768	Nucleus {ECO:0000305}.
Q9H5H4	ZNF768	ZN768_HUMAN	dotA1h-WT1h	-0.11223	0.7805	0.954842	no	-0.11223	0.954842	3	3	3	3	3	WT1h	human	Zinc finger protein 768	Nucleus {ECO:0000305}.
Q9H5H4	ZNF768	ZN768_HUMAN	WT8h-Control	-0.700054	0.0970828	0.217887	no	-0.700054	0.217887	3	3	3	3	3	Control	human	Zinc finger protein 768	Nucleus {ECO:0000305}.
Q9H5H4	ZNF768	ZN768_HUMAN	dotA8h-WT8h	0.933308	0.0322789	0.107585	no	0.933308	0.107585	3	3	3	3	3	dotA8h	human	Zinc finger protein 768	Nucleus {ECO:0000305}.
Q9H5I1	SUV39H2	SUV92_HUMAN	WT1h-Control	-0.581431	0.146581	0.32988	no	-0.581431	0.32988	3	3	3	3	3	Control	human	Histone-lysine N-methyltransferase SUV39H2 (EC 2.1.1.43) (Histone H3-K9 methyltransferase 2) (H3-K9-HMTase 2) (Lysine N-methyltransferase 1B) (Suppressor of variegation 3-9 homolog 2) (Su(var)3-9 homolog 2)	Nucleus {ECO:0000250}. Chromosome, centromere {ECO:0000250}. Note=Associates with centromeric constitutive heterochromatin. {ECO:0000250}.
Q9H5I1	SUV39H2	SUV92_HUMAN	dotA8h-WT1h	0.177377	0.647165	0.826648	no	0.177377	0.826648	3	3	3	3	3	dotA8h	human	Histone-lysine N-methyltransferase SUV39H2 (EC 2.1.1.43) (Histone H3-K9 methyltransferase 2) (H3-K9-HMTase 2) (Lysine N-methyltransferase 1B) (Suppressor of variegation 3-9 homolog 2) (Su(var)3-9 homolog 2)	Nucleus {ECO:0000250}. Chromosome, centromere {ECO:0000250}. Note=Associates with centromeric constitutive heterochromatin. {ECO:0000250}.
Q9H5I1	SUV39H2	SUV92_HUMAN	dotA8h-WT8h	0.15063	0.697221	0.808827	no	0.15063	0.808827	3	3	3	3	3	dotA8h	human	Histone-lysine N-methyltransferase SUV39H2 (EC 2.1.1.43) (Histone H3-K9 methyltransferase 2) (H3-K9-HMTase 2) (Lysine N-methyltransferase 1B) (Suppressor of variegation 3-9 homolog 2) (Su(var)3-9 homolog 2)	Nucleus {ECO:0000250}. Chromosome, centromere {ECO:0000250}. Note=Associates with centromeric constitutive heterochromatin. {ECO:0000250}.
Q9H5I1	SUV39H2	SUV92_HUMAN	dotA1h-WT1h	0.151462	0.69564	0.92716	no	0.151462	0.92716	3	3	3	3	3	dotA1h	human	Histone-lysine N-methyltransferase SUV39H2 (EC 2.1.1.43) (Histone H3-K9 methyltransferase 2) (H3-K9-HMTase 2) (Lysine N-methyltransferase 1B) (Suppressor of variegation 3-9 homolog 2) (Su(var)3-9 homolog 2)	Nucleus {ECO:0000250}. Chromosome, centromere {ECO:0000250}. Note=Associates with centromeric constitutive heterochromatin. {ECO:0000250}.
Q9H5I1	SUV39H2	SUV92_HUMAN	dotA1h-Control	-0.429969	0.275331	0.579806	no	-0.429969	0.579806	3	3	3	3	3	Control	human	Histone-lysine N-methyltransferase SUV39H2 (EC 2.1.1.43) (Histone H3-K9 methyltransferase 2) (H3-K9-HMTase 2) (Lysine N-methyltransferase 1B) (Suppressor of variegation 3-9 homolog 2) (Su(var)3-9 homolog 2)	Nucleus {ECO:0000250}. Chromosome, centromere {ECO:0000250}. Note=Associates with centromeric constitutive heterochromatin. {ECO:0000250}.
Q9H5I1	SUV39H2	SUV92_HUMAN	dotA8h-Control	-0.404054	0.30418	0.933982	no	-0.404054	0.933982	3	3	3	3	3	Control	human	Histone-lysine N-methyltransferase SUV39H2 (EC 2.1.1.43) (Histone H3-K9 methyltransferase 2) (H3-K9-HMTase 2) (Lysine N-methyltransferase 1B) (Suppressor of variegation 3-9 homolog 2) (Su(var)3-9 homolog 2)	Nucleus {ECO:0000250}. Chromosome, centromere {ECO:0000250}. Note=Associates with centromeric constitutive heterochromatin. {ECO:0000250}.
Q9H5I1	SUV39H2	SUV92_HUMAN	WT8h-Control	-0.554684	0.164758	0.31377	no	-0.554684	0.31377	3	3	3	3	3	Control	human	Histone-lysine N-methyltransferase SUV39H2 (EC 2.1.1.43) (Histone H3-K9 methyltransferase 2) (H3-K9-HMTase 2) (Lysine N-methyltransferase 1B) (Suppressor of variegation 3-9 homolog 2) (Su(var)3-9 homolog 2)	Nucleus {ECO:0000250}. Chromosome, centromere {ECO:0000250}. Note=Associates with centromeric constitutive heterochromatin. {ECO:0000250}.
Q9H5J8	TAF1D	TAF1D_HUMAN	dotA1h-Control	0.0786226	0.83968	0.939311	no	0.0786226	0.939311	3	2	3	3	3	dotA1h	human	TATA box-binding protein-associated factor RNA polymerase I subunit D (RNA polymerase I-specific TBP-associated factor 41 kDa) (TAFI41) (TATA box-binding protein-associated factor 1D) (TBP-associated factor 1D) (Transcription initiation factor SL1/TIF-IB subunit D)	Nucleus {ECO:0000269|PubMed:15520167, ECO:0000269|PubMed:17318177}.
Q9H5J8	TAF1D	TAF1D_HUMAN	WT1h-Control	-0.192722	0.642539	0.78564	no	-0.192722	0.78564	3	2	3	3	3	Control	human	TATA box-binding protein-associated factor RNA polymerase I subunit D (RNA polymerase I-specific TBP-associated factor 41 kDa) (TAFI41) (TATA box-binding protein-associated factor 1D) (TBP-associated factor 1D) (Transcription initiation factor SL1/TIF-IB subunit D)	Nucleus {ECO:0000269|PubMed:15520167, ECO:0000269|PubMed:17318177}.
Q9H5J8	TAF1D	TAF1D_HUMAN	dotA1h-WT1h	0.271344	0.530394	0.866402	no	0.271344	0.866402	3	2	3	3	3	dotA1h	human	TATA box-binding protein-associated factor RNA polymerase I subunit D (RNA polymerase I-specific TBP-associated factor 41 kDa) (TAFI41) (TATA box-binding protein-associated factor 1D) (TBP-associated factor 1D) (Transcription initiation factor SL1/TIF-IB subunit D)	Nucleus {ECO:0000269|PubMed:15520167, ECO:0000269|PubMed:17318177}.
Q9H5J8	TAF1D	TAF1D_HUMAN	dotA8h-WT1h	0.0873164	0.839287	0.935449	no	0.0873164	0.935449	3	2	3	3	3	dotA8h	human	TATA box-binding protein-associated factor RNA polymerase I subunit D (RNA polymerase I-specific TBP-associated factor 41 kDa) (TAFI41) (TATA box-binding protein-associated factor 1D) (TBP-associated factor 1D) (Transcription initiation factor SL1/TIF-IB subunit D)	Nucleus {ECO:0000269|PubMed:15520167, ECO:0000269|PubMed:17318177}.
Q9H5J8	TAF1D	TAF1D_HUMAN	WT8h-Control	0.0667872	0.863536	0.915663	no	0.0667872	0.915663	3	2	3	3	3	WT8h	human	TATA box-binding protein-associated factor RNA polymerase I subunit D (RNA polymerase I-specific TBP-associated factor 41 kDa) (TAFI41) (TATA box-binding protein-associated factor 1D) (TBP-associated factor 1D) (Transcription initiation factor SL1/TIF-IB subunit D)	Nucleus {ECO:0000269|PubMed:15520167, ECO:0000269|PubMed:17318177}.
Q9H5J8	TAF1D	TAF1D_HUMAN	dotA8h-WT8h	-0.172193	0.671963	0.790139	no	-0.172193	0.790139	3	2	3	3	3	WT8h	human	TATA box-binding protein-associated factor RNA polymerase I subunit D (RNA polymerase I-specific TBP-associated factor 41 kDa) (TAFI41) (TATA box-binding protein-associated factor 1D) (TBP-associated factor 1D) (Transcription initiation factor SL1/TIF-IB subunit D)	Nucleus {ECO:0000269|PubMed:15520167, ECO:0000269|PubMed:17318177}.
Q9H5J8	TAF1D	TAF1D_HUMAN	dotA8h-Control	-0.105405	0.78631	0.994645	no	-0.105405	0.994645	3	2	3	3	3	Control	human	TATA box-binding protein-associated factor RNA polymerase I subunit D (RNA polymerase I-specific TBP-associated factor 41 kDa) (TAFI41) (TATA box-binding protein-associated factor 1D) (TBP-associated factor 1D) (Transcription initiation factor SL1/TIF-IB subunit D)	Nucleus {ECO:0000269|PubMed:15520167, ECO:0000269|PubMed:17318177}.
Q9H5N1	RABEP2	RABE2_HUMAN	WT8h-Control	-0.523024	0.26549	0.432682	no	-0.523024	0.432682	1	2	2	2	2	Control	human	Rab GTPase-binding effector protein 2 (Rabaptin-5beta)	Cytoplasm {ECO:0000269|PubMed:9524116}. Early endosome {ECO:0000269|PubMed:9524116}.
Q9H5N1	RABEP2	RABE2_HUMAN	dotA8h-Control	-1.42471	0.0196829	0.462868	no	-1.42471	0.462868	1	2	2	2	2	Control	human	Rab GTPase-binding effector protein 2 (Rabaptin-5beta)	Cytoplasm {ECO:0000269|PubMed:9524116}. Early endosome {ECO:0000269|PubMed:9524116}.
Q9H5N1	RABEP2	RABE2_HUMAN	dotA8h-WT8h	-0.901688	0.0753796	0.190596	no	-0.901688	0.190596	1	2	2	2	2	WT8h	human	Rab GTPase-binding effector protein 2 (Rabaptin-5beta)	Cytoplasm {ECO:0000269|PubMed:9524116}. Early endosome {ECO:0000269|PubMed:9524116}.
Q9H5N1	RABEP2	RABE2_HUMAN	WT1h-Control	-1.54905	0.0136387	0.0752942	no	-1.54905	0.0752942	1	2	2	2	2	Control	human	Rab GTPase-binding effector protein 2 (Rabaptin-5beta)	Cytoplasm {ECO:0000269|PubMed:9524116}. Early endosome {ECO:0000269|PubMed:9524116}.
Q9H5N1	RABEP2	RABE2_HUMAN	dotA8h-WT1h	0.124343	0.800394	0.918643	no	0.124343	0.918643	1	2	2	2	2	dotA8h	human	Rab GTPase-binding effector protein 2 (Rabaptin-5beta)	Cytoplasm {ECO:0000269|PubMed:9524116}. Early endosome {ECO:0000269|PubMed:9524116}.
Q9H5N1	RABEP2	RABE2_HUMAN	dotA1h-Control	-0.780732	0.113806	0.368948	no	-0.780732	0.368948	1	2	2	2	2	Control	human	Rab GTPase-binding effector protein 2 (Rabaptin-5beta)	Cytoplasm {ECO:0000269|PubMed:9524116}. Early endosome {ECO:0000269|PubMed:9524116}.
Q9H5N1	RABEP2	RABE2_HUMAN	dotA1h-WT1h	0.768323	0.118688	0.544652	no	0.768323	0.544652	1	2	2	2	2	dotA1h	human	Rab GTPase-binding effector protein 2 (Rabaptin-5beta)	Cytoplasm {ECO:0000269|PubMed:9524116}. Early endosome {ECO:0000269|PubMed:9524116}.
Q9H6A9	PCNX3	PCX3_HUMAN	dotA1h-WT1h	-0.954126	0.0112109	0.157122	no	-0.954126	0.157122	3	3	3	3	3	WT1h	human	Pecanex-like protein 3 (Pecanex homolog protein 3)	Membrane {ECO:0000305}; Multi-pass membrane protein {ECO:0000305}.
Q9H6A9	PCNX3	PCX3_HUMAN	dotA1h-Control	0.381434	0.334399	0.63865	no	0.381434	0.63865	3	3	3	3	3	dotA1h	human	Pecanex-like protein 3 (Pecanex homolog protein 3)	Membrane {ECO:0000305}; Multi-pass membrane protein {ECO:0000305}.
Q9H6A9	PCNX3	PCX3_HUMAN	dotA8h-Control	1.19475	0.0051885	0.291376	no	1.19475	0.291376	3	3	3	3	3	dotA8h	human	Pecanex-like protein 3 (Pecanex homolog protein 3)	Membrane {ECO:0000305}; Multi-pass membrane protein {ECO:0000305}.
Q9H6A9	PCNX3	PCX3_HUMAN	WT8h-Control	0.411066	0.299001	0.466751	no	0.411066	0.466751	3	3	3	3	3	WT8h	human	Pecanex-like protein 3 (Pecanex homolog protein 3)	Membrane {ECO:0000305}; Multi-pass membrane protein {ECO:0000305}.
Q9H6A9	PCNX3	PCX3_HUMAN	dotA8h-WT8h	0.783687	0.0332505	0.110009	no	0.783687	0.110009	3	3	3	3	3	dotA8h	human	Pecanex-like protein 3 (Pecanex homolog protein 3)	Membrane {ECO:0000305}; Multi-pass membrane protein {ECO:0000305}.
Q9H6A9	PCNX3	PCX3_HUMAN	dotA8h-WT1h	-0.140806	0.687815	0.853445	no	-0.140806	0.853445	3	3	3	3	3	WT1h	human	Pecanex-like protein 3 (Pecanex homolog protein 3)	Membrane {ECO:0000305}; Multi-pass membrane protein {ECO:0000305}.
Q9H6A9	PCNX3	PCX3_HUMAN	WT1h-Control	1.33556	0.00216517	0.0239062	no	1.33556	0.0239062	3	3	3	3	3	WT1h	human	Pecanex-like protein 3 (Pecanex homolog protein 3)	Membrane {ECO:0000305}; Multi-pass membrane protein {ECO:0000305}.
Q9H6F5	CCDC86	CCD86_HUMAN	WT1h-Control	-0.425426	0.0939524	0.253458	no	-0.425426	0.253458	3	3	3	3	3	Control	human	Coiled-coil domain-containing protein 86 (Cytokine-induced protein with coiled-coil domain)	Nucleus {ECO:0000250}.
Q9H6F5	CCDC86	CCD86_HUMAN	WT8h-Control	-1.06236	0.00045344	0.00460206	no	-1.06236	0.00460206	3	3	3	3	3	Control	human	Coiled-coil domain-containing protein 86 (Cytokine-induced protein with coiled-coil domain)	Nucleus {ECO:0000250}.
Q9H6F5	CCDC86	CCD86_HUMAN	dotA8h-WT8h	1.081	0.000387902	0.00478662	no	1.081	0.00478662	3	3	3	3	3	dotA8h	human	Coiled-coil domain-containing protein 86 (Cytokine-induced protein with coiled-coil domain)	Nucleus {ECO:0000250}.
Q9H6F5	CCDC86	CCD86_HUMAN	dotA8h-Control	0.0186389	0.938588	0.996703	no	0.0186389	0.996703	3	3	3	3	3	dotA8h	human	Coiled-coil domain-containing protein 86 (Cytokine-induced protein with coiled-coil domain)	Nucleus {ECO:0000250}.
Q9H6F5	CCDC86	CCD86_HUMAN	dotA8h-WT1h	0.444065	0.0816328	0.299413	no	0.444065	0.299413	3	3	3	3	3	dotA8h	human	Coiled-coil domain-containing protein 86 (Cytokine-induced protein with coiled-coil domain)	Nucleus {ECO:0000250}.
Q9H6F5	CCDC86	CCD86_HUMAN	dotA1h-Control	-0.330362	0.18522	0.468115	no	-0.330362	0.468115	3	3	3	3	3	Control	human	Coiled-coil domain-containing protein 86 (Cytokine-induced protein with coiled-coil domain)	Nucleus {ECO:0000250}.
Q9H6F5	CCDC86	CCD86_HUMAN	dotA1h-WT1h	0.0950647	0.695088	0.92716	no	0.0950647	0.92716	3	3	3	3	3	dotA1h	human	Coiled-coil domain-containing protein 86 (Cytokine-induced protein with coiled-coil domain)	Nucleus {ECO:0000250}.
Q9H6H4	REEP4	REEP4_HUMAN	dotA8h-WT8h	-0.959235	0.00854391	0.0420745	no	-0.959235	0.0420745	3	3	3	3	3	WT8h	human	Receptor expression-enhancing protein 4	Endoplasmic reticulum membrane {ECO:0000269|PubMed:23911198}; Multi-pass membrane protein {ECO:0000269|PubMed:23911198}.
Q9H6H4	REEP4	REEP4_HUMAN	dotA8h-Control	-0.654013	0.0569958	0.631717	no	-0.654013	0.631717	3	3	3	3	3	Control	human	Receptor expression-enhancing protein 4	Endoplasmic reticulum membrane {ECO:0000269|PubMed:23911198}; Multi-pass membrane protein {ECO:0000269|PubMed:23911198}.
Q9H6H4	REEP4	REEP4_HUMAN	dotA1h-WT1h	-1.11478	0.00312961	0.0799427	no	-1.11478	0.0799427	3	3	3	3	3	WT1h	human	Receptor expression-enhancing protein 4	Endoplasmic reticulum membrane {ECO:0000269|PubMed:23911198}; Multi-pass membrane protein {ECO:0000269|PubMed:23911198}.
Q9H6H4	REEP4	REEP4_HUMAN	dotA1h-Control	-1.30394	0.000925896	0.027277	no	-1.30394	0.027277	3	3	3	3	3	Control	human	Receptor expression-enhancing protein 4	Endoplasmic reticulum membrane {ECO:0000269|PubMed:23911198}; Multi-pass membrane protein {ECO:0000269|PubMed:23911198}.
Q9H6H4	REEP4	REEP4_HUMAN	dotA8h-WT1h	-0.464858	0.163434	0.424929	no	-0.464858	0.424929	3	3	3	3	3	WT1h	human	Receptor expression-enhancing protein 4	Endoplasmic reticulum membrane {ECO:0000269|PubMed:23911198}; Multi-pass membrane protein {ECO:0000269|PubMed:23911198}.
Q9H6H4	REEP4	REEP4_HUMAN	WT1h-Control	-0.189155	0.559853	0.724741	no	-0.189155	0.724741	3	3	3	3	3	Control	human	Receptor expression-enhancing protein 4	Endoplasmic reticulum membrane {ECO:0000269|PubMed:23911198}; Multi-pass membrane protein {ECO:0000269|PubMed:23911198}.
Q9H6H4	REEP4	REEP4_HUMAN	WT8h-Control	0.305222	0.351191	0.516923	no	0.305222	0.516923	3	3	3	3	3	WT8h	human	Receptor expression-enhancing protein 4	Endoplasmic reticulum membrane {ECO:0000269|PubMed:23911198}; Multi-pass membrane protein {ECO:0000269|PubMed:23911198}.
Q9H6K1	C6orf106	CF106_HUMAN	dotA8h-Control	0.134187	0.779052	0.994645	no	0.134187	0.994645	3	1	2	1	3	dotA8h	human	Uncharacterized protein C6orf106
Q9H6K1	C6orf106	CF106_HUMAN	WT1h-Control	-1.24741	0.0683565	0.210213	no	-1.24741	0.210213	3	1	2	1	3	Control	human	Uncharacterized protein C6orf106
Q9H6K1	C6orf106	CF106_HUMAN	dotA8h-WT1h	1.3816	0.0468767	0.221924	no	1.3816	0.221924	3	1	2	1	3	dotA8h	human	Uncharacterized protein C6orf106
Q9H6K1	C6orf106	CF106_HUMAN	WT8h-Control	-0.802675	0.164459	0.31377	no	-0.802675	0.31377	3	1	2	1	3	Control	human	Uncharacterized protein C6orf106
Q9H6K1	C6orf106	CF106_HUMAN	dotA1h-Control	-0.159277	0.847387	0.940611	no	-0.159277	0.940611	3	1	2	1	3	Control	human	Uncharacterized protein C6orf106
Q9H6K1	C6orf106	CF106_HUMAN	dotA8h-WT8h	0.936862	0.109994	0.24331	no	0.936862	0.24331	3	1	2	1	3	dotA8h	human	Uncharacterized protein C6orf106
Q9H6L5	FAM134B	F134B_HUMAN	dotA8h-WT8h	#NUM!		0	yes	-8.78971	0.049915	0	3	3	0	0	WT8h	human	Reticulophagy receptor FAM134B	Golgi apparatus, cis-Golgi network membrane {ECO:0000250|UniProtKB:Q8VE91}; Multi-pass membrane protein {ECO:0000255}. Endoplasmic reticulum membrane {ECO:0000269|PubMed:26040720}; Multi-pass membrane protein {ECO:0000255}.
Q9H6L5	FAM134B	F134B_HUMAN	WT8h-Control	#NUM!		0	yes	7.9308	0.0125054	0	3	3	0	0	WT8h	human	Reticulophagy receptor FAM134B	Golgi apparatus, cis-Golgi network membrane {ECO:0000250|UniProtKB:Q8VE91}; Multi-pass membrane protein {ECO:0000255}. Endoplasmic reticulum membrane {ECO:0000269|PubMed:26040720}; Multi-pass membrane protein {ECO:0000255}.
Q9H6L5	FAM134B	F134B_HUMAN	dotA1h-WT1h	#NUM!		0	yes	-6.96958	0.0365551	0	3	3	0	0	WT1h	human	Reticulophagy receptor FAM134B	Golgi apparatus, cis-Golgi network membrane {ECO:0000250|UniProtKB:Q8VE91}; Multi-pass membrane protein {ECO:0000255}. Endoplasmic reticulum membrane {ECO:0000269|PubMed:26040720}; Multi-pass membrane protein {ECO:0000255}.
Q9H6L5	FAM134B	F134B_HUMAN	dotA8h-WT1h	#NUM!		0	yes	-8.10982	0.0205285	0	3	3	0	0	WT1h	human	Reticulophagy receptor FAM134B	Golgi apparatus, cis-Golgi network membrane {ECO:0000250|UniProtKB:Q8VE91}; Multi-pass membrane protein {ECO:0000255}. Endoplasmic reticulum membrane {ECO:0000269|PubMed:26040720}; Multi-pass membrane protein {ECO:0000255}.
Q9H6L5	FAM134B	F134B_HUMAN	WT1h-Control	#NUM!		0	yes	7.25091	0.0363906	0	3	3	0	0	WT1h	human	Reticulophagy receptor FAM134B	Golgi apparatus, cis-Golgi network membrane {ECO:0000250|UniProtKB:Q8VE91}; Multi-pass membrane protein {ECO:0000255}. Endoplasmic reticulum membrane {ECO:0000269|PubMed:26040720}; Multi-pass membrane protein {ECO:0000255}.
Q9H6R4	NOL6	NOL6_HUMAN	dotA1h-Control	0.246391	0.594101	0.810791	no	0.246391	0.810791	3	3	3	3	3	dotA1h	human	Nucleolar protein 6 (Nucleolar RNA-associated protein) (Nrap)	Nucleus, nucleolus {ECO:0000269|PubMed:12429849}. Chromosome {ECO:0000250}. Note=Localizes to condensed chromosomes in mitosis. {ECO:0000250}.
Q9H6R4	NOL6	NOL6_HUMAN	dotA8h-WT1h	-1.25883	0.0111197	0.0998107	no	-1.25883	0.0998107	3	3	3	3	3	WT1h	human	Nucleolar protein 6 (Nucleolar RNA-associated protein) (Nrap)	Nucleus, nucleolus {ECO:0000269|PubMed:12429849}. Chromosome {ECO:0000250}. Note=Localizes to condensed chromosomes in mitosis. {ECO:0000250}.
Q9H6R4	NOL6	NOL6_HUMAN	WT8h-Control	3.1024	2.8702e-07	3.39852e-05	no	3.1024	3.39852e-05	3	3	3	3	3	WT8h	human	Nucleolar protein 6 (Nucleolar RNA-associated protein) (Nrap)	Nucleus, nucleolus {ECO:0000269|PubMed:12429849}. Chromosome {ECO:0000250}. Note=Localizes to condensed chromosomes in mitosis. {ECO:0000250}.
Q9H6R4	NOL6	NOL6_HUMAN	WT1h-Control	1.07715	0.0209913	0.0976958	no	1.07715	0.0976958	3	3	3	3	3	WT1h	human	Nucleolar protein 6 (Nucleolar RNA-associated protein) (Nrap)	Nucleus, nucleolus {ECO:0000269|PubMed:12429849}. Chromosome {ECO:0000250}. Note=Localizes to condensed chromosomes in mitosis. {ECO:0000250}.
Q9H6R4	NOL6	NOL6_HUMAN	dotA8h-Control	-0.181672	0.693958	0.986075	no	-0.181672	0.986075	3	3	3	3	3	Control	human	Nucleolar protein 6 (Nucleolar RNA-associated protein) (Nrap)	Nucleus, nucleolus {ECO:0000269|PubMed:12429849}. Chromosome {ECO:0000250}. Note=Localizes to condensed chromosomes in mitosis. {ECO:0000250}.
Q9H6R4	NOL6	NOL6_HUMAN	dotA1h-WT1h	-0.830763	0.0814608	0.466137	no	-0.830763	0.466137	3	3	3	3	3	WT1h	human	Nucleolar protein 6 (Nucleolar RNA-associated protein) (Nrap)	Nucleus, nucleolus {ECO:0000269|PubMed:12429849}. Chromosome {ECO:0000250}. Note=Localizes to condensed chromosomes in mitosis. {ECO:0000250}.
Q9H6R4	NOL6	NOL6_HUMAN	dotA8h-WT8h	-3.28407	2.47141e-07	4.38813e-05	no	-3.28407	4.38813e-05	3	3	3	3	3	WT8h	human	Nucleolar protein 6 (Nucleolar RNA-associated protein) (Nrap)	Nucleus, nucleolus {ECO:0000269|PubMed:12429849}. Chromosome {ECO:0000250}. Note=Localizes to condensed chromosomes in mitosis. {ECO:0000250}.
Q9H6R7	WDCP	WDCP_HUMAN	dotA1h-WT1h	-0.0278807	0.955847	0.98963	no	-0.0278807	0.98963	3	3	3	3	3	WT1h	human	WD repeat and coiled-coil-containing protein
Q9H6R7	WDCP	WDCP_HUMAN	dotA1h-Control	-0.79623	0.128718	0.390569	no	-0.79623	0.390569	3	3	3	3	3	Control	human	WD repeat and coiled-coil-containing protein
Q9H6R7	WDCP	WDCP_HUMAN	dotA8h-Control	-0.862844	0.101912	0.75271	no	-0.862844	0.75271	3	3	3	3	3	Control	human	WD repeat and coiled-coil-containing protein
Q9H6R7	WDCP	WDCP_HUMAN	dotA8h-WT1h	-0.0944945	0.851233	0.941196	no	-0.0944945	0.941196	3	3	3	3	3	WT1h	human	WD repeat and coiled-coil-containing protein
Q9H6R7	WDCP	WDCP_HUMAN	dotA8h-WT8h	-1.53097	0.0074463	0.0385087	no	-1.53097	0.0385087	3	3	3	3	3	WT8h	human	WD repeat and coiled-coil-containing protein
Q9H6R7	WDCP	WDCP_HUMAN	WT8h-Control	0.668122	0.197313	0.353394	no	0.668122	0.353394	3	3	3	3	3	WT8h	human	WD repeat and coiled-coil-containing protein
Q9H6R7	WDCP	WDCP_HUMAN	WT1h-Control	-0.76835	0.14162	0.321433	no	-0.76835	0.321433	3	3	3	3	3	Control	human	WD repeat and coiled-coil-containing protein
Q9H6S0	YTHDC2	YTDC2_HUMAN	dotA1h-Control	-0.685316	0.0917535	0.333583	no	-0.685316	0.333583	3	3	3	3	3	Control	human	Probable ATP-dependent RNA helicase YTHDC2 (EC 3.6.4.13) (YTH domain-containing protein 2)
Q9H6S0	YTHDC2	YTDC2_HUMAN	dotA8h-Control	-0.156361	0.686861	0.986075	no	-0.156361	0.986075	3	3	3	3	3	Control	human	Probable ATP-dependent RNA helicase YTHDC2 (EC 3.6.4.13) (YTH domain-containing protein 2)
Q9H6S0	YTHDC2	YTDC2_HUMAN	dotA8h-WT1h	0.230021	0.554439	0.766185	no	0.230021	0.766185	3	3	3	3	3	dotA8h	human	Probable ATP-dependent RNA helicase YTHDC2 (EC 3.6.4.13) (YTH domain-containing protein 2)
Q9H6S0	YTHDC2	YTDC2_HUMAN	dotA1h-WT1h	-0.298934	0.44421	0.832798	no	-0.298934	0.832798	3	3	3	3	3	WT1h	human	Probable ATP-dependent RNA helicase YTHDC2 (EC 3.6.4.13) (YTH domain-containing protein 2)
Q9H6S0	YTHDC2	YTDC2_HUMAN	WT1h-Control	-0.386382	0.325878	0.528011	no	-0.386382	0.528011	3	3	3	3	3	Control	human	Probable ATP-dependent RNA helicase YTHDC2 (EC 3.6.4.13) (YTH domain-containing protein 2)
Q9H6S0	YTHDC2	YTDC2_HUMAN	WT8h-Control	0.997999	0.0191804	0.0675631	no	0.997999	0.0675631	3	3	3	3	3	WT8h	human	Probable ATP-dependent RNA helicase YTHDC2 (EC 3.6.4.13) (YTH domain-containing protein 2)
Q9H6S0	YTHDC2	YTDC2_HUMAN	dotA8h-WT8h	-1.15436	0.0083635	0.0413773	no	-1.15436	0.0413773	3	3	3	3	3	WT8h	human	Probable ATP-dependent RNA helicase YTHDC2 (EC 3.6.4.13) (YTH domain-containing protein 2)
Q9H6T3	RPAP3	RPAP3_HUMAN	dotA8h-WT8h	2.27794	0.0021784	0.0168168	no	2.27794	0.0168168	2	1	3	2	2	dotA8h	human	RNA polymerase II-associated protein 3
Q9H6T3	RPAP3	RPAP3_HUMAN	dotA8h-WT1h	0.740884	0.347332	0.612916	no	0.740884	0.612916	2	1	3	2	2	dotA8h	human	RNA polymerase II-associated protein 3
Q9H6T3	RPAP3	RPAP3_HUMAN	WT1h-Control	-1.01165	0.229187	0.427133	no	-1.01165	0.427133	2	1	3	2	2	Control	human	RNA polymerase II-associated protein 3
Q9H6T3	RPAP3	RPAP3_HUMAN	dotA1h-Control	-1.38416	0.0764855	0.303408	no	-1.38416	0.303408	2	1	3	2	2	Control	human	RNA polymerase II-associated protein 3
Q9H6T3	RPAP3	RPAP3_HUMAN	dotA1h-WT1h	-0.37251	0.649182	0.916223	no	-0.37251	0.916223	2	1	3	2	2	WT1h	human	RNA polymerase II-associated protein 3
Q9H6T3	RPAP3	RPAP3_HUMAN	dotA8h-Control	-0.270761	0.692379	0.986075	no	-0.270761	0.986075	2	1	3	2	2	Control	human	RNA polymerase II-associated protein 3
Q9H6T3	RPAP3	RPAP3_HUMAN	WT8h-Control	-2.5487	0.00179338	0.01309	no	-2.5487	0.01309	2	1	3	2	2	Control	human	RNA polymerase II-associated protein 3
Q9H6U6	BCAS3	BCAS3_HUMAN	WT8h-Control	0.086756	0.952985	0.971832	no	0.086756	0.971832	2	1	2	1	0	WT8h	human	Breast carcinoma-amplified sequence 3 (GAOB1)	Nucleus {ECO:0000269|PubMed:16617102, ECO:0000269|PubMed:17505058}. Cytoplasm {ECO:0000269|PubMed:16617102, ECO:0000269|PubMed:17505058, ECO:0000269|PubMed:18030336}. Cytoplasm, cytoskeleton {ECO:0000250|UniProtKB:Q8CCN5}. Note=Localizes in the cytoplasm in stationary cells. Translocates from the cytoplasm to the leading edge in motile cells. Colocalizes with microtubules and intermediate filaments in both stationary and motile cells (By similarity). Associates with chromatin. Recruited to estrogen receptor-induced promoters in a PELP1-dependent manner. {ECO:0000250|UniProtKB:Q8CCN5, ECO:0000269|PubMed:17505058}.
Q9H6U6	BCAS3	BCAS3_HUMAN	dotA8h-Control	#NUM!		0	yes	-6.29628	0.0449984	2	1	2	1	0	Control	human	Breast carcinoma-amplified sequence 3 (GAOB1)	Nucleus {ECO:0000269|PubMed:16617102, ECO:0000269|PubMed:17505058}. Cytoplasm {ECO:0000269|PubMed:16617102, ECO:0000269|PubMed:17505058, ECO:0000269|PubMed:18030336}. Cytoplasm, cytoskeleton {ECO:0000250|UniProtKB:Q8CCN5}. Note=Localizes in the cytoplasm in stationary cells. Translocates from the cytoplasm to the leading edge in motile cells. Colocalizes with microtubules and intermediate filaments in both stationary and motile cells (By similarity). Associates with chromatin. Recruited to estrogen receptor-induced promoters in a PELP1-dependent manner. {ECO:0000250|UniProtKB:Q8CCN5, ECO:0000269|PubMed:17505058}.
Q9H6U6	BCAS3	BCAS3_HUMAN	dotA1h-Control	2.25778	0.266944	0.569256	no	2.25778	0.569256	2	1	2	1	0	dotA1h	human	Breast carcinoma-amplified sequence 3 (GAOB1)	Nucleus {ECO:0000269|PubMed:16617102, ECO:0000269|PubMed:17505058}. Cytoplasm {ECO:0000269|PubMed:16617102, ECO:0000269|PubMed:17505058, ECO:0000269|PubMed:18030336}. Cytoplasm, cytoskeleton {ECO:0000250|UniProtKB:Q8CCN5}. Note=Localizes in the cytoplasm in stationary cells. Translocates from the cytoplasm to the leading edge in motile cells. Colocalizes with microtubules and intermediate filaments in both stationary and motile cells (By similarity). Associates with chromatin. Recruited to estrogen receptor-induced promoters in a PELP1-dependent manner. {ECO:0000250|UniProtKB:Q8CCN5, ECO:0000269|PubMed:17505058}.
Q9H6U6	BCAS3	BCAS3_HUMAN	WT1h-Control	1.79286	0.277669	0.479136	no	1.79286	0.479136	2	1	2	1	0	WT1h	human	Breast carcinoma-amplified sequence 3 (GAOB1)	Nucleus {ECO:0000269|PubMed:16617102, ECO:0000269|PubMed:17505058}. Cytoplasm {ECO:0000269|PubMed:16617102, ECO:0000269|PubMed:17505058, ECO:0000269|PubMed:18030336}. Cytoplasm, cytoskeleton {ECO:0000250|UniProtKB:Q8CCN5}. Note=Localizes in the cytoplasm in stationary cells. Translocates from the cytoplasm to the leading edge in motile cells. Colocalizes with microtubules and intermediate filaments in both stationary and motile cells (By similarity). Associates with chromatin. Recruited to estrogen receptor-induced promoters in a PELP1-dependent manner. {ECO:0000250|UniProtKB:Q8CCN5, ECO:0000269|PubMed:17505058}.
Q9H6U6	BCAS3	BCAS3_HUMAN	dotA8h-WT8h	#NUM!		0	yes	-6.01763	0.0146387	2	1	2	1	0	WT8h	human	Breast carcinoma-amplified sequence 3 (GAOB1)	Nucleus {ECO:0000269|PubMed:16617102, ECO:0000269|PubMed:17505058}. Cytoplasm {ECO:0000269|PubMed:16617102, ECO:0000269|PubMed:17505058, ECO:0000269|PubMed:18030336}. Cytoplasm, cytoskeleton {ECO:0000250|UniProtKB:Q8CCN5}. Note=Localizes in the cytoplasm in stationary cells. Translocates from the cytoplasm to the leading edge in motile cells. Colocalizes with microtubules and intermediate filaments in both stationary and motile cells (By similarity). Associates with chromatin. Recruited to estrogen receptor-induced promoters in a PELP1-dependent manner. {ECO:0000250|UniProtKB:Q8CCN5, ECO:0000269|PubMed:17505058}.
Q9H6X2	ANTXR1	ANTR1_HUMAN	WT1h-Control	0.494104	0.616415	0.768843	no	0.494104	0.768843	1	2	3	3	3	WT1h	human	Anthrax toxin receptor 1 (Tumor endothelial marker 8)	Cell membrane {ECO:0000269|PubMed:16762926}; Single-pass type I membrane protein {ECO:0000269|PubMed:16762926}. Cell projection, lamellipodium membrane {ECO:0000269|PubMed:16762926}; Single-pass type I membrane protein {ECO:0000269|PubMed:16762926}. Cell projection, filopodium membrane {ECO:0000269|PubMed:16762926}; Single-pass type I membrane protein {ECO:0000269|PubMed:16762926}. Note=At the membrane of lamellipodia and at the tip of actin-enriched filopodia. Colocalizes with actin at the base of lamellipodia.
Q9H6X2	ANTXR1	ANTR1_HUMAN	dotA8h-WT1h	0.319103	0.590023	0.789654	no	0.319103	0.789654	1	2	3	3	3	dotA8h	human	Anthrax toxin receptor 1 (Tumor endothelial marker 8)	Cell membrane {ECO:0000269|PubMed:16762926}; Single-pass type I membrane protein {ECO:0000269|PubMed:16762926}. Cell projection, lamellipodium membrane {ECO:0000269|PubMed:16762926}; Single-pass type I membrane protein {ECO:0000269|PubMed:16762926}. Cell projection, filopodium membrane {ECO:0000269|PubMed:16762926}; Single-pass type I membrane protein {ECO:0000269|PubMed:16762926}. Note=At the membrane of lamellipodia and at the tip of actin-enriched filopodia. Colocalizes with actin at the base of lamellipodia.
Q9H6X2	ANTXR1	ANTR1_HUMAN	dotA1h-WT1h	-0.152682	0.795739	0.958969	no	-0.152682	0.958969	1	2	3	3	3	WT1h	human	Anthrax toxin receptor 1 (Tumor endothelial marker 8)	Cell membrane {ECO:0000269|PubMed:16762926}; Single-pass type I membrane protein {ECO:0000269|PubMed:16762926}. Cell projection, lamellipodium membrane {ECO:0000269|PubMed:16762926}; Single-pass type I membrane protein {ECO:0000269|PubMed:16762926}. Cell projection, filopodium membrane {ECO:0000269|PubMed:16762926}; Single-pass type I membrane protein {ECO:0000269|PubMed:16762926}. Note=At the membrane of lamellipodia and at the tip of actin-enriched filopodia. Colocalizes with actin at the base of lamellipodia.
Q9H6X2	ANTXR1	ANTR1_HUMAN	dotA8h-WT8h	0.186234	0.752335	0.843527	no	0.186234	0.843527	1	2	3	3	3	dotA8h	human	Anthrax toxin receptor 1 (Tumor endothelial marker 8)	Cell membrane {ECO:0000269|PubMed:16762926}; Single-pass type I membrane protein {ECO:0000269|PubMed:16762926}. Cell projection, lamellipodium membrane {ECO:0000269|PubMed:16762926}; Single-pass type I membrane protein {ECO:0000269|PubMed:16762926}. Cell projection, filopodium membrane {ECO:0000269|PubMed:16762926}; Single-pass type I membrane protein {ECO:0000269|PubMed:16762926}. Note=At the membrane of lamellipodia and at the tip of actin-enriched filopodia. Colocalizes with actin at the base of lamellipodia.
Q9H6X2	ANTXR1	ANTR1_HUMAN	WT8h-Control	0.626973	0.526162	0.671847	no	0.626973	0.671847	1	2	3	3	3	WT8h	human	Anthrax toxin receptor 1 (Tumor endothelial marker 8)	Cell membrane {ECO:0000269|PubMed:16762926}; Single-pass type I membrane protein {ECO:0000269|PubMed:16762926}. Cell projection, lamellipodium membrane {ECO:0000269|PubMed:16762926}; Single-pass type I membrane protein {ECO:0000269|PubMed:16762926}. Cell projection, filopodium membrane {ECO:0000269|PubMed:16762926}; Single-pass type I membrane protein {ECO:0000269|PubMed:16762926}. Note=At the membrane of lamellipodia and at the tip of actin-enriched filopodia. Colocalizes with actin at the base of lamellipodia.
Q9H6X2	ANTXR1	ANTR1_HUMAN	dotA8h-Control	0.813207	0.403971	0.956047	no	0.813207	0.956047	1	2	3	3	3	dotA8h	human	Anthrax toxin receptor 1 (Tumor endothelial marker 8)	Cell membrane {ECO:0000269|PubMed:16762926}; Single-pass type I membrane protein {ECO:0000269|PubMed:16762926}. Cell projection, lamellipodium membrane {ECO:0000269|PubMed:16762926}; Single-pass type I membrane protein {ECO:0000269|PubMed:16762926}. Cell projection, filopodium membrane {ECO:0000269|PubMed:16762926}; Single-pass type I membrane protein {ECO:0000269|PubMed:16762926}. Note=At the membrane of lamellipodia and at the tip of actin-enriched filopodia. Colocalizes with actin at the base of lamellipodia.
Q9H6X2	ANTXR1	ANTR1_HUMAN	dotA1h-Control	0.341422	0.723264	0.888954	no	0.341422	0.888954	1	2	3	3	3	dotA1h	human	Anthrax toxin receptor 1 (Tumor endothelial marker 8)	Cell membrane {ECO:0000269|PubMed:16762926}; Single-pass type I membrane protein {ECO:0000269|PubMed:16762926}. Cell projection, lamellipodium membrane {ECO:0000269|PubMed:16762926}; Single-pass type I membrane protein {ECO:0000269|PubMed:16762926}. Cell projection, filopodium membrane {ECO:0000269|PubMed:16762926}; Single-pass type I membrane protein {ECO:0000269|PubMed:16762926}. Note=At the membrane of lamellipodia and at the tip of actin-enriched filopodia. Colocalizes with actin at the base of lamellipodia.
Q9H6Y7	RNF167	RN167_HUMAN	WT8h-Control	0.460316	0.50273	0.651755	no	0.460316	0.651755	3	3	3	3	3	WT8h	human	E3 ubiquitin-protein ligase RNF167 (EC 6.3.2.-) (RING finger protein 167) (RING105)	Endomembrane system {ECO:0000269|PubMed:16314844}; Single-pass membrane protein {ECO:0000269|PubMed:16314844}. Note=Targeted to cytoplasmic membranes.
Q9H6Y7	RNF167	RN167_HUMAN	dotA1h-Control	0.509054	0.487066	0.747161	no	0.509054	0.747161	3	3	3	3	3	dotA1h	human	E3 ubiquitin-protein ligase RNF167 (EC 6.3.2.-) (RING finger protein 167) (RING105)	Endomembrane system {ECO:0000269|PubMed:16314844}; Single-pass membrane protein {ECO:0000269|PubMed:16314844}. Note=Targeted to cytoplasmic membranes.
Q9H6Y7	RNF167	RN167_HUMAN	dotA8h-Control	0.79325	0.231374	0.92136	no	0.79325	0.92136	3	3	3	3	3	dotA8h	human	E3 ubiquitin-protein ligase RNF167 (EC 6.3.2.-) (RING finger protein 167) (RING105)	Endomembrane system {ECO:0000269|PubMed:16314844}; Single-pass membrane protein {ECO:0000269|PubMed:16314844}. Note=Targeted to cytoplasmic membranes.
Q9H6Y7	RNF167	RN167_HUMAN	dotA1h-WT1h	-0.718853	0.34734	0.78268	no	-0.718853	0.78268	3	3	3	3	3	WT1h	human	E3 ubiquitin-protein ligase RNF167 (EC 6.3.2.-) (RING finger protein 167) (RING105)	Endomembrane system {ECO:0000269|PubMed:16314844}; Single-pass membrane protein {ECO:0000269|PubMed:16314844}. Note=Targeted to cytoplasmic membranes.
Q9H6Y7	RNF167	RN167_HUMAN	WT1h-Control	1.22791	0.083187	0.235904	no	1.22791	0.235904	3	3	3	3	3	WT1h	human	E3 ubiquitin-protein ligase RNF167 (EC 6.3.2.-) (RING finger protein 167) (RING105)	Endomembrane system {ECO:0000269|PubMed:16314844}; Single-pass membrane protein {ECO:0000269|PubMed:16314844}. Note=Targeted to cytoplasmic membranes.
Q9H6Y7	RNF167	RN167_HUMAN	dotA8h-WT8h	0.332934	0.62697	0.759589	no	0.332934	0.759589	3	3	3	3	3	dotA8h	human	E3 ubiquitin-protein ligase RNF167 (EC 6.3.2.-) (RING finger protein 167) (RING105)	Endomembrane system {ECO:0000269|PubMed:16314844}; Single-pass membrane protein {ECO:0000269|PubMed:16314844}. Note=Targeted to cytoplasmic membranes.
Q9H6Y7	RNF167	RN167_HUMAN	dotA8h-WT1h	-0.434656	0.526595	0.748968	no	-0.434656	0.748968	3	3	3	3	3	WT1h	human	E3 ubiquitin-protein ligase RNF167 (EC 6.3.2.-) (RING finger protein 167) (RING105)	Endomembrane system {ECO:0000269|PubMed:16314844}; Single-pass membrane protein {ECO:0000269|PubMed:16314844}. Note=Targeted to cytoplasmic membranes.
Q9H6Z4	RANBP3	RANB3_HUMAN	dotA8h-Control	-0.373205	0.329482	0.937912	no	-0.373205	0.937912	3	3	3	3	3	Control	human	Ran-binding protein 3 (RanBP3)	Cytoplasm {ECO:0000269|PubMed:19289081}. Nucleus {ECO:0000269|PubMed:19289081}.
Q9H6Z4	RANBP3	RANB3_HUMAN	dotA1h-WT1h	-0.173966	0.645237	0.914651	no	-0.173966	0.914651	3	3	3	3	3	WT1h	human	Ran-binding protein 3 (RanBP3)	Cytoplasm {ECO:0000269|PubMed:19289081}. Nucleus {ECO:0000269|PubMed:19289081}.
Q9H6Z4	RANBP3	RANB3_HUMAN	dotA8h-WT8h	0.794191	0.0487477	0.142541	no	0.794191	0.142541	3	3	3	3	3	dotA8h	human	Ran-binding protein 3 (RanBP3)	Cytoplasm {ECO:0000269|PubMed:19289081}. Nucleus {ECO:0000269|PubMed:19289081}.
Q9H6Z4	RANBP3	RANB3_HUMAN	dotA1h-Control	-1.30447	0.00307528	0.0515714	no	-1.30447	0.0515714	3	3	3	3	3	Control	human	Ran-binding protein 3 (RanBP3)	Cytoplasm {ECO:0000269|PubMed:19289081}. Nucleus {ECO:0000269|PubMed:19289081}.
Q9H6Z4	RANBP3	RANB3_HUMAN	dotA8h-WT1h	0.757295	0.0587909	0.254272	no	0.757295	0.254272	3	3	3	3	3	dotA8h	human	Ran-binding protein 3 (RanBP3)	Cytoplasm {ECO:0000269|PubMed:19289081}. Nucleus {ECO:0000269|PubMed:19289081}.
Q9H6Z4	RANBP3	RANB3_HUMAN	WT8h-Control	-1.1674	0.00656913	0.0328149	no	-1.1674	0.0328149	3	3	3	3	3	Control	human	Ran-binding protein 3 (RanBP3)	Cytoplasm {ECO:0000269|PubMed:19289081}. Nucleus {ECO:0000269|PubMed:19289081}.
Q9H6Z4	RANBP3	RANB3_HUMAN	WT1h-Control	-1.1305	0.00805207	0.0550657	no	-1.1305	0.0550657	3	3	3	3	3	Control	human	Ran-binding protein 3 (RanBP3)	Cytoplasm {ECO:0000269|PubMed:19289081}. Nucleus {ECO:0000269|PubMed:19289081}.
Q9H792	PEAK1	PEAK1_HUMAN	dotA1h-WT1h	0.791377	0.209806	0.690631	no	0.791377	0.690631	3	3	3	3	3	dotA1h	human	Pseudopodium-enriched atypical kinase 1 (EC 2.7.10.2) (Sugen kinase 269) (Tyrosine-protein kinase SgK269)	Cytoplasm, cytoskeleton {ECO:0000269|PubMed:20534451}. Cell junction, focal adhesion {ECO:0000269|PubMed:20534451}. Note=Colocalizes with F-actin in serum-rich medium. Actin colocalization is reduced during serum starvation.
Q9H792	PEAK1	PEAK1_HUMAN	WT8h-Control	-0.994374	0.120466	0.253043	no	-0.994374	0.253043	3	3	3	3	3	Control	human	Pseudopodium-enriched atypical kinase 1 (EC 2.7.10.2) (Sugen kinase 269) (Tyrosine-protein kinase SgK269)	Cytoplasm, cytoskeleton {ECO:0000269|PubMed:20534451}. Cell junction, focal adhesion {ECO:0000269|PubMed:20534451}. Note=Colocalizes with F-actin in serum-rich medium. Actin colocalization is reduced during serum starvation.
Q9H792	PEAK1	PEAK1_HUMAN	dotA1h-Control	-0.186609	0.761593	0.909242	no	-0.186609	0.909242	3	3	3	3	3	Control	human	Pseudopodium-enriched atypical kinase 1 (EC 2.7.10.2) (Sugen kinase 269) (Tyrosine-protein kinase SgK269)	Cytoplasm, cytoskeleton {ECO:0000269|PubMed:20534451}. Cell junction, focal adhesion {ECO:0000269|PubMed:20534451}. Note=Colocalizes with F-actin in serum-rich medium. Actin colocalization is reduced during serum starvation.
Q9H792	PEAK1	PEAK1_HUMAN	dotA8h-WT8h	0.88386	0.163991	0.314974	no	0.88386	0.314974	3	3	3	3	3	dotA8h	human	Pseudopodium-enriched atypical kinase 1 (EC 2.7.10.2) (Sugen kinase 269) (Tyrosine-protein kinase SgK269)	Cytoplasm, cytoskeleton {ECO:0000269|PubMed:20534451}. Cell junction, focal adhesion {ECO:0000269|PubMed:20534451}. Note=Colocalizes with F-actin in serum-rich medium. Actin colocalization is reduced during serum starvation.
Q9H792	PEAK1	PEAK1_HUMAN	WT1h-Control	-0.977986	0.126219	0.302155	no	-0.977986	0.302155	3	3	3	3	3	Control	human	Pseudopodium-enriched atypical kinase 1 (EC 2.7.10.2) (Sugen kinase 269) (Tyrosine-protein kinase SgK269)	Cytoplasm, cytoskeleton {ECO:0000269|PubMed:20534451}. Cell junction, focal adhesion {ECO:0000269|PubMed:20534451}. Note=Colocalizes with F-actin in serum-rich medium. Actin colocalization is reduced during serum starvation.
Q9H792	PEAK1	PEAK1_HUMAN	dotA8h-WT1h	0.867472	0.171448	0.438342	no	0.867472	0.438342	3	3	3	3	3	dotA8h	human	Pseudopodium-enriched atypical kinase 1 (EC 2.7.10.2) (Sugen kinase 269) (Tyrosine-protein kinase SgK269)	Cytoplasm, cytoskeleton {ECO:0000269|PubMed:20534451}. Cell junction, focal adhesion {ECO:0000269|PubMed:20534451}. Note=Colocalizes with F-actin in serum-rich medium. Actin colocalization is reduced during serum starvation.
Q9H792	PEAK1	PEAK1_HUMAN	dotA8h-Control	-0.110514	0.857264	0.996329	no	-0.110514	0.996329	3	3	3	3	3	Control	human	Pseudopodium-enriched atypical kinase 1 (EC 2.7.10.2) (Sugen kinase 269) (Tyrosine-protein kinase SgK269)	Cytoplasm, cytoskeleton {ECO:0000269|PubMed:20534451}. Cell junction, focal adhesion {ECO:0000269|PubMed:20534451}. Note=Colocalizes with F-actin in serum-rich medium. Actin colocalization is reduced during serum starvation.
Q9H7D7	WDR26	WDR26_HUMAN	WT1h-Control	-0.345367	0.211817	0.408014	no	-0.345367	0.408014	3	2	3	3	3	Control	human	WD repeat-containing protein 26 (CUL4- and DDB1-associated WDR protein 2) (Myocardial ischemic preconditioning up-regulated protein 2)	Cytoplasm {ECO:0000269|PubMed:15378603}.
Q9H7D7	WDR26	WDR26_HUMAN	dotA1h-WT1h	-0.324947	0.239136	0.725698	no	-0.324947	0.725698	3	2	3	3	3	WT1h	human	WD repeat-containing protein 26 (CUL4- and DDB1-associated WDR protein 2) (Myocardial ischemic preconditioning up-regulated protein 2)	Cytoplasm {ECO:0000269|PubMed:15378603}.
Q9H7D7	WDR26	WDR26_HUMAN	dotA8h-Control	-0.345445	0.184143	0.881065	no	-0.345445	0.881065	3	2	3	3	3	Control	human	WD repeat-containing protein 26 (CUL4- and DDB1-associated WDR protein 2) (Myocardial ischemic preconditioning up-regulated protein 2)	Cytoplasm {ECO:0000269|PubMed:15378603}.
Q9H7D7	WDR26	WDR26_HUMAN	dotA8h-WT8h	-0.562938	0.0359312	0.116298	no	-0.562938	0.116298	3	2	3	3	3	WT8h	human	WD repeat-containing protein 26 (CUL4- and DDB1-associated WDR protein 2) (Myocardial ischemic preconditioning up-regulated protein 2)	Cytoplasm {ECO:0000269|PubMed:15378603}.
Q9H7D7	WDR26	WDR26_HUMAN	WT8h-Control	0.217493	0.375044	0.540922	no	0.217493	0.540922	3	2	3	3	3	WT8h	human	WD repeat-containing protein 26 (CUL4- and DDB1-associated WDR protein 2) (Myocardial ischemic preconditioning up-regulated protein 2)	Cytoplasm {ECO:0000269|PubMed:15378603}.
Q9H7D7	WDR26	WDR26_HUMAN	dotA8h-WT1h	-7.86422e-05	0.999778	0.999778	no	-7.86422e-05	0.999778	3	2	3	3	3	WT1h	human	WD repeat-containing protein 26 (CUL4- and DDB1-associated WDR protein 2) (Myocardial ischemic preconditioning up-regulated protein 2)	Cytoplasm {ECO:0000269|PubMed:15378603}.
Q9H7D7	WDR26	WDR26_HUMAN	dotA1h-Control	-0.670313	0.0106616	0.106653	no	-0.670313	0.106653	3	2	3	3	3	Control	human	WD repeat-containing protein 26 (CUL4- and DDB1-associated WDR protein 2) (Myocardial ischemic preconditioning up-regulated protein 2)	Cytoplasm {ECO:0000269|PubMed:15378603}.
Q9H7E2	TDRD3	TDRD3_HUMAN	WT1h-Control	1.16384	0.00910616	0.0594776	no	1.16384	0.0594776	3	2	3	2	3	WT1h	human	Tudor domain-containing protein 3	Cytoplasm {ECO:0000269|PubMed:18632687}. Nucleus {ECO:0000269|PubMed:21172665}. Note=Predominantly cytoplasmic. Associated with actively translating polyribosomes and with mRNA stress granules. {ECO:0000269|PubMed:18632687, ECO:0000269|PubMed:18664458}.
Q9H7E2	TDRD3	TDRD3_HUMAN	WT8h-Control	1.5176	0.000471606	0.00472641	no	1.5176	0.00472641	3	2	3	2	3	WT8h	human	Tudor domain-containing protein 3	Cytoplasm {ECO:0000269|PubMed:18632687}. Nucleus {ECO:0000269|PubMed:21172665}. Note=Predominantly cytoplasmic. Associated with actively translating polyribosomes and with mRNA stress granules. {ECO:0000269|PubMed:18632687, ECO:0000269|PubMed:18664458}.
Q9H7E2	TDRD3	TDRD3_HUMAN	dotA1h-Control	0.611547	0.144863	0.414366	no	0.611547	0.414366	3	2	3	2	3	dotA1h	human	Tudor domain-containing protein 3	Cytoplasm {ECO:0000269|PubMed:18632687}. Nucleus {ECO:0000269|PubMed:21172665}. Note=Predominantly cytoplasmic. Associated with actively translating polyribosomes and with mRNA stress granules. {ECO:0000269|PubMed:18632687, ECO:0000269|PubMed:18664458}.
Q9H7E2	TDRD3	TDRD3_HUMAN	dotA8h-Control	0.249873	0.500119	0.978934	no	0.249873	0.978934	3	2	3	2	3	dotA8h	human	Tudor domain-containing protein 3	Cytoplasm {ECO:0000269|PubMed:18632687}. Nucleus {ECO:0000269|PubMed:21172665}. Note=Predominantly cytoplasmic. Associated with actively translating polyribosomes and with mRNA stress granules. {ECO:0000269|PubMed:18632687, ECO:0000269|PubMed:18664458}.
Q9H7E2	TDRD3	TDRD3_HUMAN	dotA8h-WT1h	-0.913968	0.0287605	0.172983	no	-0.913968	0.172983	3	2	3	2	3	WT1h	human	Tudor domain-containing protein 3	Cytoplasm {ECO:0000269|PubMed:18632687}. Nucleus {ECO:0000269|PubMed:21172665}. Note=Predominantly cytoplasmic. Associated with actively translating polyribosomes and with mRNA stress granules. {ECO:0000269|PubMed:18632687, ECO:0000269|PubMed:18664458}.
Q9H7E2	TDRD3	TDRD3_HUMAN	dotA1h-WT1h	-0.552294	0.208421	0.69034	no	-0.552294	0.69034	3	2	3	2	3	WT1h	human	Tudor domain-containing protein 3	Cytoplasm {ECO:0000269|PubMed:18632687}. Nucleus {ECO:0000269|PubMed:21172665}. Note=Predominantly cytoplasmic. Associated with actively translating polyribosomes and with mRNA stress granules. {ECO:0000269|PubMed:18632687, ECO:0000269|PubMed:18664458}.
Q9H7E2	TDRD3	TDRD3_HUMAN	dotA8h-WT8h	-1.26773	0.00157616	0.0131869	no	-1.26773	0.0131869	3	2	3	2	3	WT8h	human	Tudor domain-containing protein 3	Cytoplasm {ECO:0000269|PubMed:18632687}. Nucleus {ECO:0000269|PubMed:21172665}. Note=Predominantly cytoplasmic. Associated with actively translating polyribosomes and with mRNA stress granules. {ECO:0000269|PubMed:18632687, ECO:0000269|PubMed:18664458}.
Q9H7F0	ATP13A3	AT133_HUMAN	WT1h-Control	1.29965	0.0117404	0.0688356	no	1.29965	0.0688356	3	3	3	3	3	WT1h	human	Probable cation-transporting ATPase 13A3 (EC 3.6.3.-) (ATPase family homolog up-regulated in senescence cells 1)	Membrane {ECO:0000250}; Multi-pass membrane protein {ECO:0000250}.
Q9H7F0	ATP13A3	AT133_HUMAN	dotA8h-WT1h	-0.313904	0.499136	0.729165	no	-0.313904	0.729165	3	3	3	3	3	WT1h	human	Probable cation-transporting ATPase 13A3 (EC 3.6.3.-) (ATPase family homolog up-regulated in senescence cells 1)	Membrane {ECO:0000250}; Multi-pass membrane protein {ECO:0000250}.
Q9H7F0	ATP13A3	AT133_HUMAN	dotA8h-WT8h	1.82022	0.00112173	0.0104164	no	1.82022	0.0104164	3	3	3	3	3	dotA8h	human	Probable cation-transporting ATPase 13A3 (EC 3.6.3.-) (ATPase family homolog up-regulated in senescence cells 1)	Membrane {ECO:0000250}; Multi-pass membrane protein {ECO:0000250}.
Q9H7F0	ATP13A3	AT133_HUMAN	dotA1h-Control	1.43761	0.00631547	0.0802716	no	1.43761	0.0802716	3	3	3	3	3	dotA1h	human	Probable cation-transporting ATPase 13A3 (EC 3.6.3.-) (ATPase family homolog up-regulated in senescence cells 1)	Membrane {ECO:0000250}; Multi-pass membrane protein {ECO:0000250}.
Q9H7F0	ATP13A3	AT133_HUMAN	dotA8h-Control	0.985749	0.0460368	0.619396	no	0.985749	0.619396	3	3	3	3	3	dotA8h	human	Probable cation-transporting ATPase 13A3 (EC 3.6.3.-) (ATPase family homolog up-regulated in senescence cells 1)	Membrane {ECO:0000250}; Multi-pass membrane protein {ECO:0000250}.
Q9H7F0	ATP13A3	AT133_HUMAN	WT8h-Control	-0.834467	0.0854544	0.199269	no	-0.834467	0.199269	3	3	3	3	3	Control	human	Probable cation-transporting ATPase 13A3 (EC 3.6.3.-) (ATPase family homolog up-regulated in senescence cells 1)	Membrane {ECO:0000250}; Multi-pass membrane protein {ECO:0000250}.
Q9H7F0	ATP13A3	AT133_HUMAN	dotA1h-WT1h	0.137958	0.765007	0.950818	no	0.137958	0.950818	3	3	3	3	3	dotA1h	human	Probable cation-transporting ATPase 13A3 (EC 3.6.3.-) (ATPase family homolog up-regulated in senescence cells 1)	Membrane {ECO:0000250}; Multi-pass membrane protein {ECO:0000250}.
Q9H7F4	TMEM185B	T185B_HUMAN	dotA1h-WT1h	0.331168	0.209481	0.690631	no	0.331168	0.690631	3	3	3	3	3	dotA1h	human	Transmembrane protein 185B (Protein FAM11B)	Membrane {ECO:0000305}; Multi-pass membrane protein {ECO:0000305}.
Q9H7F4	TMEM185B	T185B_HUMAN	dotA1h-Control	0.43308	0.104834	0.355327	no	0.43308	0.355327	3	3	3	3	3	dotA1h	human	Transmembrane protein 185B (Protein FAM11B)	Membrane {ECO:0000305}; Multi-pass membrane protein {ECO:0000305}.
Q9H7F4	TMEM185B	T185B_HUMAN	WT1h-Control	0.101912	0.707127	0.833322	no	0.101912	0.833322	3	3	3	3	3	WT1h	human	Transmembrane protein 185B (Protein FAM11B)	Membrane {ECO:0000305}; Multi-pass membrane protein {ECO:0000305}.
Q9H7F4	TMEM185B	T185B_HUMAN	dotA8h-WT1h	0.381977	0.15001	0.407098	no	0.381977	0.407098	3	3	3	3	3	dotA8h	human	Transmembrane protein 185B (Protein FAM11B)	Membrane {ECO:0000305}; Multi-pass membrane protein {ECO:0000305}.
Q9H7F4	TMEM185B	T185B_HUMAN	dotA8h-Control	0.483889	0.0719062	0.679209	no	0.483889	0.679209	3	3	3	3	3	dotA8h	human	Transmembrane protein 185B (Protein FAM11B)	Membrane {ECO:0000305}; Multi-pass membrane protein {ECO:0000305}.
Q9H7F4	TMEM185B	T185B_HUMAN	dotA8h-WT8h	0.453778	0.0763819	0.192067	no	0.453778	0.192067	3	3	3	3	3	dotA8h	human	Transmembrane protein 185B (Protein FAM11B)	Membrane {ECO:0000305}; Multi-pass membrane protein {ECO:0000305}.
Q9H7F4	TMEM185B	T185B_HUMAN	WT8h-Control	0.0301109	0.907566	0.945462	no	0.0301109	0.945462	3	3	3	3	3	WT8h	human	Transmembrane protein 185B (Protein FAM11B)	Membrane {ECO:0000305}; Multi-pass membrane protein {ECO:0000305}.
Q9H7L9	SUDS3	SDS3_HUMAN	dotA8h-Control	0.0998747	0.894178	0.996703	no	0.0998747	0.996703	3	3	3	3	3	dotA8h	human	Sin3 histone deacetylase corepressor complex component SDS3 (45 kDa Sin3-associated polypeptide) (Suppressor of defective silencing 3 protein homolog)	Nucleus {ECO:0000269|PubMed:21239494}.
Q9H7L9	SUDS3	SDS3_HUMAN	dotA1h-WT1h	0.100522	0.893497	0.975355	no	0.100522	0.975355	3	3	3	3	3	dotA1h	human	Sin3 histone deacetylase corepressor complex component SDS3 (45 kDa Sin3-associated polypeptide) (Suppressor of defective silencing 3 protein homolog)	Nucleus {ECO:0000269|PubMed:21239494}.
Q9H7L9	SUDS3	SDS3_HUMAN	WT8h-Control	-0.79543	0.298272	0.466524	no	-0.79543	0.466524	3	3	3	3	3	Control	human	Sin3 histone deacetylase corepressor complex component SDS3 (45 kDa Sin3-associated polypeptide) (Suppressor of defective silencing 3 protein homolog)	Nucleus {ECO:0000269|PubMed:21239494}.
Q9H7L9	SUDS3	SDS3_HUMAN	dotA8h-WT1h	0.806723	0.291714	0.562565	no	0.806723	0.562565	3	3	3	3	3	dotA8h	human	Sin3 histone deacetylase corepressor complex component SDS3 (45 kDa Sin3-associated polypeptide) (Suppressor of defective silencing 3 protein homolog)	Nucleus {ECO:0000269|PubMed:21239494}.
Q9H7L9	SUDS3	SDS3_HUMAN	WT1h-Control	-0.706849	0.353482	0.55267	no	-0.706849	0.55267	3	3	3	3	3	Control	human	Sin3 histone deacetylase corepressor complex component SDS3 (45 kDa Sin3-associated polypeptide) (Suppressor of defective silencing 3 protein homolog)	Nucleus {ECO:0000269|PubMed:21239494}.
Q9H7L9	SUDS3	SDS3_HUMAN	dotA8h-WT8h	0.895305	0.243956	0.411876	no	0.895305	0.411876	3	3	3	3	3	dotA8h	human	Sin3 histone deacetylase corepressor complex component SDS3 (45 kDa Sin3-associated polypeptide) (Suppressor of defective silencing 3 protein homolog)	Nucleus {ECO:0000269|PubMed:21239494}.
Q9H7L9	SUDS3	SDS3_HUMAN	dotA1h-Control	-0.606327	0.424307	0.702052	no	-0.606327	0.702052	3	3	3	3	3	Control	human	Sin3 histone deacetylase corepressor complex component SDS3 (45 kDa Sin3-associated polypeptide) (Suppressor of defective silencing 3 protein homolog)	Nucleus {ECO:0000269|PubMed:21239494}.
Q9H7N4	SCAF1	SFR19_HUMAN	WT8h-Control	-0.680697	0.00737858	0.0356444	no	-0.680697	0.0356444	3	3	3	3	3	Control	human	Splicing factor, arginine/serine-rich 19 (SR-related and CTD-associated factor 1) (SR-related-CTD-associated factor) (SCAF) (Serine arginine-rich pre-mRNA splicing factor SR-A1) (SR-A1)	Nucleus {ECO:0000305}.
Q9H7N4	SCAF1	SFR19_HUMAN	dotA1h-WT1h	0.00354281	0.987356	0.997639	no	0.00354281	0.997639	3	3	3	3	3	dotA1h	human	Splicing factor, arginine/serine-rich 19 (SR-related and CTD-associated factor 1) (SR-related-CTD-associated factor) (SCAF) (Serine arginine-rich pre-mRNA splicing factor SR-A1) (SR-A1)	Nucleus {ECO:0000305}.
Q9H7N4	SCAF1	SFR19_HUMAN	dotA8h-WT8h	0.696625	0.0063629	0.0349413	no	0.696625	0.0349413	3	3	3	3	3	dotA8h	human	Splicing factor, arginine/serine-rich 19 (SR-related and CTD-associated factor 1) (SR-related-CTD-associated factor) (SCAF) (Serine arginine-rich pre-mRNA splicing factor SR-A1) (SR-A1)	Nucleus {ECO:0000305}.
Q9H7N4	SCAF1	SFR19_HUMAN	dotA8h-Control	0.0159281	0.943206	0.996703	no	0.0159281	0.996703	3	3	3	3	3	dotA8h	human	Splicing factor, arginine/serine-rich 19 (SR-related and CTD-associated factor 1) (SR-related-CTD-associated factor) (SCAF) (Serine arginine-rich pre-mRNA splicing factor SR-A1) (SR-A1)	Nucleus {ECO:0000305}.
Q9H7N4	SCAF1	SFR19_HUMAN	WT1h-Control	-0.20206	0.372639	0.568784	no	-0.20206	0.568784	3	3	3	3	3	Control	human	Splicing factor, arginine/serine-rich 19 (SR-related and CTD-associated factor 1) (SR-related-CTD-associated factor) (SCAF) (Serine arginine-rich pre-mRNA splicing factor SR-A1) (SR-A1)	Nucleus {ECO:0000305}.
Q9H7N4	SCAF1	SFR19_HUMAN	dotA1h-Control	-0.198517	0.380858	0.669901	no	-0.198517	0.669901	3	3	3	3	3	Control	human	Splicing factor, arginine/serine-rich 19 (SR-related and CTD-associated factor 1) (SR-related-CTD-associated factor) (SCAF) (Serine arginine-rich pre-mRNA splicing factor SR-A1) (SR-A1)	Nucleus {ECO:0000305}.
Q9H7N4	SCAF1	SFR19_HUMAN	dotA8h-WT1h	0.217988	0.337195	0.603619	no	0.217988	0.603619	3	3	3	3	3	dotA8h	human	Splicing factor, arginine/serine-rich 19 (SR-related and CTD-associated factor 1) (SR-related-CTD-associated factor) (SCAF) (Serine arginine-rich pre-mRNA splicing factor SR-A1) (SR-A1)	Nucleus {ECO:0000305}.
Q9H7S9	ZNF703	ZN703_HUMAN	WT8h-Control	-1.55253	0.0807553	0.192094	no	-1.55253	0.192094	3	2	3	3	3	Control	human	Zinc finger protein 703 (Zinc finger elbow-related proline domain protein 1)	Nucleus {ECO:0000269|PubMed:21328542, ECO:0000269|PubMed:21337521}. Cytoplasm {ECO:0000250}.
Q9H7S9	ZNF703	ZN703_HUMAN	WT1h-Control	-0.322192	0.732006	0.851466	no	-0.322192	0.851466	3	2	3	3	3	Control	human	Zinc finger protein 703 (Zinc finger elbow-related proline domain protein 1)	Nucleus {ECO:0000269|PubMed:21328542, ECO:0000269|PubMed:21337521}. Cytoplasm {ECO:0000250}.
Q9H7S9	ZNF703	ZN703_HUMAN	dotA1h-Control	-2.05872	0.0256679	0.169864	no	-2.05872	0.169864	3	2	3	3	3	Control	human	Zinc finger protein 703 (Zinc finger elbow-related proline domain protein 1)	Nucleus {ECO:0000269|PubMed:21328542, ECO:0000269|PubMed:21337521}. Cytoplasm {ECO:0000250}.
Q9H7S9	ZNF703	ZN703_HUMAN	dotA8h-WT8h	1.14914	0.185291	0.340769	no	1.14914	0.340769	3	2	3	3	3	dotA8h	human	Zinc finger protein 703 (Zinc finger elbow-related proline domain protein 1)	Nucleus {ECO:0000269|PubMed:21328542, ECO:0000269|PubMed:21337521}. Cytoplasm {ECO:0000250}.
Q9H7S9	ZNF703	ZN703_HUMAN	dotA8h-Control	-0.403391	0.632374	0.98337	no	-0.403391	0.98337	3	2	3	3	3	Control	human	Zinc finger protein 703 (Zinc finger elbow-related proline domain protein 1)	Nucleus {ECO:0000269|PubMed:21328542, ECO:0000269|PubMed:21337521}. Cytoplasm {ECO:0000250}.
Q9H7S9	ZNF703	ZN703_HUMAN	dotA1h-WT1h	-1.73653	0.0806393	0.462265	no	-1.73653	0.462265	3	2	3	3	3	WT1h	human	Zinc finger protein 703 (Zinc finger elbow-related proline domain protein 1)	Nucleus {ECO:0000269|PubMed:21328542, ECO:0000269|PubMed:21337521}. Cytoplasm {ECO:0000250}.
Q9H7S9	ZNF703	ZN703_HUMAN	dotA8h-WT1h	-0.0811982	0.931085	0.975027	no	-0.0811982	0.975027	3	2	3	3	3	WT1h	human	Zinc finger protein 703 (Zinc finger elbow-related proline domain protein 1)	Nucleus {ECO:0000269|PubMed:21328542, ECO:0000269|PubMed:21337521}. Cytoplasm {ECO:0000250}.
Q9H7Z6	KAT8	KAT8_HUMAN	dotA1h-WT1h	0.431053	0.522225	0.864775	no	0.431053	0.864775	2	3	3	3	3	dotA1h	human	Histone acetyltransferase KAT8 (EC 2.3.1.48) (Lysine acetyltransferase 8) (MOZ, YBF2/SAS3, SAS2 and TIP60 protein 1) (MYST-1) (hMOF)	Nucleus {ECO:0000269|PubMed:10786633, ECO:0000269|PubMed:20018852}. Chromosome {ECO:0000250}.
Q9H7Z6	KAT8	KAT8_HUMAN	dotA1h-Control	0.385249	0.623512	0.826392	no	0.385249	0.826392	2	3	3	3	3	dotA1h	human	Histone acetyltransferase KAT8 (EC 2.3.1.48) (Lysine acetyltransferase 8) (MOZ, YBF2/SAS3, SAS2 and TIP60 protein 1) (MYST-1) (hMOF)	Nucleus {ECO:0000269|PubMed:10786633, ECO:0000269|PubMed:20018852}. Chromosome {ECO:0000250}.
Q9H7Z6	KAT8	KAT8_HUMAN	dotA8h-Control	1.38434	0.0987304	0.744924	no	1.38434	0.744924	2	3	3	3	3	dotA8h	human	Histone acetyltransferase KAT8 (EC 2.3.1.48) (Lysine acetyltransferase 8) (MOZ, YBF2/SAS3, SAS2 and TIP60 protein 1) (MYST-1) (hMOF)	Nucleus {ECO:0000269|PubMed:10786633, ECO:0000269|PubMed:20018852}. Chromosome {ECO:0000250}.
Q9H7Z6	KAT8	KAT8_HUMAN	WT8h-Control	-0.380848	0.638364	0.758398	no	-0.380848	0.758398	2	3	3	3	3	Control	human	Histone acetyltransferase KAT8 (EC 2.3.1.48) (Lysine acetyltransferase 8) (MOZ, YBF2/SAS3, SAS2 and TIP60 protein 1) (MYST-1) (hMOF)	Nucleus {ECO:0000269|PubMed:10786633, ECO:0000269|PubMed:20018852}. Chromosome {ECO:0000250}.
Q9H7Z6	KAT8	KAT8_HUMAN	dotA8h-WT1h	1.43014	0.0522181	0.237114	no	1.43014	0.237114	2	3	3	3	3	dotA8h	human	Histone acetyltransferase KAT8 (EC 2.3.1.48) (Lysine acetyltransferase 8) (MOZ, YBF2/SAS3, SAS2 and TIP60 protein 1) (MYST-1) (hMOF)	Nucleus {ECO:0000269|PubMed:10786633, ECO:0000269|PubMed:20018852}. Chromosome {ECO:0000250}.
Q9H7Z6	KAT8	KAT8_HUMAN	dotA8h-WT8h	1.76519	0.0193026	0.0753787	no	1.76519	0.0753787	2	3	3	3	3	dotA8h	human	Histone acetyltransferase KAT8 (EC 2.3.1.48) (Lysine acetyltransferase 8) (MOZ, YBF2/SAS3, SAS2 and TIP60 protein 1) (MYST-1) (hMOF)	Nucleus {ECO:0000269|PubMed:10786633, ECO:0000269|PubMed:20018852}. Chromosome {ECO:0000250}.
Q9H7Z6	KAT8	KAT8_HUMAN	WT1h-Control	-0.045804	0.954792	0.976891	no	-0.045804	0.976891	2	3	3	3	3	Control	human	Histone acetyltransferase KAT8 (EC 2.3.1.48) (Lysine acetyltransferase 8) (MOZ, YBF2/SAS3, SAS2 and TIP60 protein 1) (MYST-1) (hMOF)	Nucleus {ECO:0000269|PubMed:10786633, ECO:0000269|PubMed:20018852}. Chromosome {ECO:0000250}.
Q9H814	PHAX	PHAX_HUMAN	WT8h-Control	0.467138	0.346125	0.513065	no	0.467138	0.513065	3	3	3	3	3	WT8h	human	Phosphorylated adapter RNA export protein (RNA U small nuclear RNA export adapter protein)	Nucleus, nucleoplasm {ECO:0000269|PubMed:11333016, ECO:0000269|PubMed:15574332}. Nucleus, Cajal body {ECO:0000269|PubMed:15574332}. Cytoplasm {ECO:0000269|PubMed:11333016}. Note=Located in the nucleoplasm and Cajal bodies. Shuttles between the nucleus and the cytoplasm. Shuttles between the nucleoplasm and Cajal bodies. {ECO:0000269|PubMed:11333016, ECO:0000269|PubMed:15574332}.
Q9H814	PHAX	PHAX_HUMAN	dotA8h-WT8h	-0.615586	0.217518	0.381343	no	-0.615586	0.381343	3	3	3	3	3	WT8h	human	Phosphorylated adapter RNA export protein (RNA U small nuclear RNA export adapter protein)	Nucleus, nucleoplasm {ECO:0000269|PubMed:11333016, ECO:0000269|PubMed:15574332}. Nucleus, Cajal body {ECO:0000269|PubMed:15574332}. Cytoplasm {ECO:0000269|PubMed:11333016}. Note=Located in the nucleoplasm and Cajal bodies. Shuttles between the nucleus and the cytoplasm. Shuttles between the nucleoplasm and Cajal bodies. {ECO:0000269|PubMed:11333016, ECO:0000269|PubMed:15574332}.
Q9H814	PHAX	PHAX_HUMAN	WT1h-Control	-0.373582	0.449656	0.635612	no	-0.373582	0.635612	3	3	3	3	3	Control	human	Phosphorylated adapter RNA export protein (RNA U small nuclear RNA export adapter protein)	Nucleus, nucleoplasm {ECO:0000269|PubMed:11333016, ECO:0000269|PubMed:15574332}. Nucleus, Cajal body {ECO:0000269|PubMed:15574332}. Cytoplasm {ECO:0000269|PubMed:11333016}. Note=Located in the nucleoplasm and Cajal bodies. Shuttles between the nucleus and the cytoplasm. Shuttles between the nucleoplasm and Cajal bodies. {ECO:0000269|PubMed:11333016, ECO:0000269|PubMed:15574332}.
Q9H814	PHAX	PHAX_HUMAN	dotA1h-Control	0.475029	0.360732	0.657325	no	0.475029	0.657325	3	3	3	3	3	dotA1h	human	Phosphorylated adapter RNA export protein (RNA U small nuclear RNA export adapter protein)	Nucleus, nucleoplasm {ECO:0000269|PubMed:11333016, ECO:0000269|PubMed:15574332}. Nucleus, Cajal body {ECO:0000269|PubMed:15574332}. Cytoplasm {ECO:0000269|PubMed:11333016}. Note=Located in the nucleoplasm and Cajal bodies. Shuttles between the nucleus and the cytoplasm. Shuttles between the nucleoplasm and Cajal bodies. {ECO:0000269|PubMed:11333016, ECO:0000269|PubMed:15574332}.
Q9H814	PHAX	PHAX_HUMAN	dotA8h-WT1h	0.225134	0.647425	0.826653	no	0.225134	0.826653	3	3	3	3	3	dotA8h	human	Phosphorylated adapter RNA export protein (RNA U small nuclear RNA export adapter protein)	Nucleus, nucleoplasm {ECO:0000269|PubMed:11333016, ECO:0000269|PubMed:15574332}. Nucleus, Cajal body {ECO:0000269|PubMed:15574332}. Cytoplasm {ECO:0000269|PubMed:11333016}. Note=Located in the nucleoplasm and Cajal bodies. Shuttles between the nucleus and the cytoplasm. Shuttles between the nucleoplasm and Cajal bodies. {ECO:0000269|PubMed:11333016, ECO:0000269|PubMed:15574332}.
Q9H814	PHAX	PHAX_HUMAN	dotA8h-Control	-0.148448	0.762698	0.993834	no	-0.148448	0.993834	3	3	3	3	3	Control	human	Phosphorylated adapter RNA export protein (RNA U small nuclear RNA export adapter protein)	Nucleus, nucleoplasm {ECO:0000269|PubMed:11333016, ECO:0000269|PubMed:15574332}. Nucleus, Cajal body {ECO:0000269|PubMed:15574332}. Cytoplasm {ECO:0000269|PubMed:11333016}. Note=Located in the nucleoplasm and Cajal bodies. Shuttles between the nucleus and the cytoplasm. Shuttles between the nucleoplasm and Cajal bodies. {ECO:0000269|PubMed:11333016, ECO:0000269|PubMed:15574332}.
Q9H814	PHAX	PHAX_HUMAN	dotA1h-WT1h	0.848611	0.109004	0.523737	no	0.848611	0.523737	3	3	3	3	3	dotA1h	human	Phosphorylated adapter RNA export protein (RNA U small nuclear RNA export adapter protein)	Nucleus, nucleoplasm {ECO:0000269|PubMed:11333016, ECO:0000269|PubMed:15574332}. Nucleus, Cajal body {ECO:0000269|PubMed:15574332}. Cytoplasm {ECO:0000269|PubMed:11333016}. Note=Located in the nucleoplasm and Cajal bodies. Shuttles between the nucleus and the cytoplasm. Shuttles between the nucleoplasm and Cajal bodies. {ECO:0000269|PubMed:11333016, ECO:0000269|PubMed:15574332}.
Q9H845	ACAD9	ACAD9_HUMAN	WT8h-Control	0.508168	0.0212811	0.0735367	no	0.508168	0.0735367	3	3	3	2	2	WT8h	human	Acyl-CoA dehydrogenase family member 9, mitochondrial (ACAD-9) (EC 1.3.99.-)	Mitochondrion {ECO:0000269|PubMed:20816094}.
Q9H845	ACAD9	ACAD9_HUMAN	dotA8h-Control	0.0158833	0.949783	0.996703	no	0.0158833	0.996703	3	3	3	2	2	dotA8h	human	Acyl-CoA dehydrogenase family member 9, mitochondrial (ACAD-9) (EC 1.3.99.-)	Mitochondrion {ECO:0000269|PubMed:20816094}.
Q9H845	ACAD9	ACAD9_HUMAN	WT1h-Control	0.0536547	0.794595	0.892045	no	0.0536547	0.892045	3	3	3	2	2	WT1h	human	Acyl-CoA dehydrogenase family member 9, mitochondrial (ACAD-9) (EC 1.3.99.-)	Mitochondrion {ECO:0000269|PubMed:20816094}.
Q9H845	ACAD9	ACAD9_HUMAN	dotA8h-WT8h	-0.492285	0.062039	0.167322	no	-0.492285	0.167322	3	3	3	2	2	WT8h	human	Acyl-CoA dehydrogenase family member 9, mitochondrial (ACAD-9) (EC 1.3.99.-)	Mitochondrion {ECO:0000269|PubMed:20816094}.
Q9H845	ACAD9	ACAD9_HUMAN	dotA8h-WT1h	-0.0377714	0.880976	0.951472	no	-0.0377714	0.951472	3	3	3	2	2	WT1h	human	Acyl-CoA dehydrogenase family member 9, mitochondrial (ACAD-9) (EC 1.3.99.-)	Mitochondrion {ECO:0000269|PubMed:20816094}.
Q9H845	ACAD9	ACAD9_HUMAN	dotA1h-WT1h	-0.365542	0.123551	0.552519	no	-0.365542	0.552519	3	3	3	2	2	WT1h	human	Acyl-CoA dehydrogenase family member 9, mitochondrial (ACAD-9) (EC 1.3.99.-)	Mitochondrion {ECO:0000269|PubMed:20816094}.
Q9H845	ACAD9	ACAD9_HUMAN	dotA1h-Control	-0.311888	0.185317	0.468115	no	-0.311888	0.468115	3	3	3	2	2	Control	human	Acyl-CoA dehydrogenase family member 9, mitochondrial (ACAD-9) (EC 1.3.99.-)	Mitochondrion {ECO:0000269|PubMed:20816094}.
Q9H869	YY1AP1	YYAP1_HUMAN	dotA8h-WT8h	0.453696	0.0836934	0.203565	no	0.453696	0.203565	1	2	3	2	2	dotA8h	human	YY1-associated protein 1 (Hepatocellular carcinoma susceptibility protein) (Hepatocellular carcinoma-associated protein 2)	Cytoplasm. Nucleus.
Q9H869	YY1AP1	YYAP1_HUMAN	dotA1h-WT1h	-1.10287	0.00268609	0.073937	no	-1.10287	0.073937	1	2	3	2	2	WT1h	human	YY1-associated protein 1 (Hepatocellular carcinoma susceptibility protein) (Hepatocellular carcinoma-associated protein 2)	Cytoplasm. Nucleus.
Q9H869	YY1AP1	YYAP1_HUMAN	dotA8h-WT1h	-0.559052	0.063833	0.264182	no	-0.559052	0.264182	1	2	3	2	2	WT1h	human	YY1-associated protein 1 (Hepatocellular carcinoma susceptibility protein) (Hepatocellular carcinoma-associated protein 2)	Cytoplasm. Nucleus.
Q9H869	YY1AP1	YYAP1_HUMAN	WT8h-Control	-1.08238	0.00359291	0.0214767	no	-1.08238	0.0214767	1	2	3	2	2	Control	human	YY1-associated protein 1 (Hepatocellular carcinoma susceptibility protein) (Hepatocellular carcinoma-associated protein 2)	Cytoplasm. Nucleus.
Q9H869	YY1AP1	YYAP1_HUMAN	dotA1h-Control	-1.1725	0.00376775	0.0591574	no	-1.1725	0.0591574	1	2	3	2	2	Control	human	YY1-associated protein 1 (Hepatocellular carcinoma susceptibility protein) (Hepatocellular carcinoma-associated protein 2)	Cytoplasm. Nucleus.
Q9H869	YY1AP1	YYAP1_HUMAN	dotA8h-Control	-0.628681	0.0657533	0.650402	no	-0.628681	0.650402	1	2	3	2	2	Control	human	YY1-associated protein 1 (Hepatocellular carcinoma susceptibility protein) (Hepatocellular carcinoma-associated protein 2)	Cytoplasm. Nucleus.
Q9H869	YY1AP1	YYAP1_HUMAN	WT1h-Control	-0.0696291	0.835113	0.915415	no	-0.0696291	0.915415	1	2	3	2	2	Control	human	YY1-associated protein 1 (Hepatocellular carcinoma susceptibility protein) (Hepatocellular carcinoma-associated protein 2)	Cytoplasm. Nucleus.
Q9H8G2	CAAP1	CAAP1_HUMAN	dotA1h-WT1h	-0.212457	0.395962	0.804946	no	-0.212457	0.804946	3	3	3	3	3	WT1h	human	Caspase activity and apoptosis inhibitor 1 (Conserved anti-apoptotic protein) (CAAP)
Q9H8G2	CAAP1	CAAP1_HUMAN	dotA8h-WT8h	-0.551766	0.0384187	0.121571	no	-0.551766	0.121571	3	3	3	3	3	WT8h	human	Caspase activity and apoptosis inhibitor 1 (Conserved anti-apoptotic protein) (CAAP)
Q9H8G2	CAAP1	CAAP1_HUMAN	WT1h-Control	0.281682	0.264729	0.466977	no	0.281682	0.466977	3	3	3	3	3	WT1h	human	Caspase activity and apoptosis inhibitor 1 (Conserved anti-apoptotic protein) (CAAP)
Q9H8G2	CAAP1	CAAP1_HUMAN	dotA8h-WT1h	-0.0931916	0.706865	0.868384	no	-0.0931916	0.868384	3	3	3	3	3	WT1h	human	Caspase activity and apoptosis inhibitor 1 (Conserved anti-apoptotic protein) (CAAP)
Q9H8G2	CAAP1	CAAP1_HUMAN	dotA1h-Control	0.069225	0.779741	0.914474	no	0.069225	0.914474	3	3	3	3	3	dotA1h	human	Caspase activity and apoptosis inhibitor 1 (Conserved anti-apoptotic protein) (CAAP)
Q9H8G2	CAAP1	CAAP1_HUMAN	WT8h-Control	0.740256	0.00818971	0.0383345	no	0.740256	0.0383345	3	3	3	3	3	WT8h	human	Caspase activity and apoptosis inhibitor 1 (Conserved anti-apoptotic protein) (CAAP)
Q9H8G2	CAAP1	CAAP1_HUMAN	dotA8h-Control	0.18849	0.450215	0.96793	no	0.18849	0.96793	3	3	3	3	3	dotA8h	human	Caspase activity and apoptosis inhibitor 1 (Conserved anti-apoptotic protein) (CAAP)
Q9H8M2	BRD9	BRD9_HUMAN	dotA8h-WT1h	0.677509	0.0135644	0.11242	no	0.677509	0.11242	3	3	3	3	3	dotA8h	human	Bromodomain-containing protein 9 (Rhabdomyosarcoma antigen MU-RMS-40.8)
Q9H8M2	BRD9	BRD9_HUMAN	dotA8h-WT8h	0.793946	0.00509656	0.0300528	no	0.793946	0.0300528	3	3	3	3	3	dotA8h	human	Bromodomain-containing protein 9 (Rhabdomyosarcoma antigen MU-RMS-40.8)
Q9H8M2	BRD9	BRD9_HUMAN	WT8h-Control	-0.670261	0.0144073	0.0552281	no	-0.670261	0.0552281	3	3	3	3	3	Control	human	Bromodomain-containing protein 9 (Rhabdomyosarcoma antigen MU-RMS-40.8)
Q9H8M2	BRD9	BRD9_HUMAN	WT1h-Control	-0.553824	0.0372386	0.140267	no	-0.553824	0.140267	3	3	3	3	3	Control	human	Bromodomain-containing protein 9 (Rhabdomyosarcoma antigen MU-RMS-40.8)
Q9H8M2	BRD9	BRD9_HUMAN	dotA1h-WT1h	0.0337071	0.891211	0.975355	no	0.0337071	0.975355	3	3	3	3	3	dotA1h	human	Bromodomain-containing protein 9 (Rhabdomyosarcoma antigen MU-RMS-40.8)
Q9H8M2	BRD9	BRD9_HUMAN	dotA1h-Control	-0.520117	0.0485882	0.23748	no	-0.520117	0.23748	3	3	3	3	3	Control	human	Bromodomain-containing protein 9 (Rhabdomyosarcoma antigen MU-RMS-40.8)
Q9H8M2	BRD9	BRD9_HUMAN	dotA8h-Control	0.123685	0.617157	0.981022	no	0.123685	0.981022	3	3	3	3	3	dotA8h	human	Bromodomain-containing protein 9 (Rhabdomyosarcoma antigen MU-RMS-40.8)
Q9H8T0	AKTIP	AKTIP_HUMAN	dotA1h-WT1h	0.676632	0.0846173	0.473164	no	0.676632	0.473164	3	3	3	3	3	dotA1h	human	AKT-interacting protein (Ft1) (Fused toes protein homolog)	Cytoplasm {ECO:0000269|PubMed:14749367}. Cell membrane {ECO:0000269|PubMed:14749367}; Peripheral membrane protein {ECO:0000269|PubMed:14749367}.
Q9H8T0	AKTIP	AKTIP_HUMAN	dotA8h-WT1h	0.782065	0.0484496	0.225074	no	0.782065	0.225074	3	3	3	3	3	dotA8h	human	AKT-interacting protein (Ft1) (Fused toes protein homolog)	Cytoplasm {ECO:0000269|PubMed:14749367}. Cell membrane {ECO:0000269|PubMed:14749367}; Peripheral membrane protein {ECO:0000269|PubMed:14749367}.
Q9H8T0	AKTIP	AKTIP_HUMAN	WT1h-Control	-0.962325	0.017244	0.0871149	no	-0.962325	0.0871149	3	3	3	3	3	Control	human	AKT-interacting protein (Ft1) (Fused toes protein homolog)	Cytoplasm {ECO:0000269|PubMed:14749367}. Cell membrane {ECO:0000269|PubMed:14749367}; Peripheral membrane protein {ECO:0000269|PubMed:14749367}.
Q9H8T0	AKTIP	AKTIP_HUMAN	WT8h-Control	-0.304301	0.404532	0.567058	no	-0.304301	0.567058	3	3	3	3	3	Control	human	AKT-interacting protein (Ft1) (Fused toes protein homolog)	Cytoplasm {ECO:0000269|PubMed:14749367}. Cell membrane {ECO:0000269|PubMed:14749367}; Peripheral membrane protein {ECO:0000269|PubMed:14749367}.
Q9H8T0	AKTIP	AKTIP_HUMAN	dotA8h-Control	-0.180261	0.619796	0.981022	no	-0.180261	0.981022	3	3	3	3	3	Control	human	AKT-interacting protein (Ft1) (Fused toes protein homolog)	Cytoplasm {ECO:0000269|PubMed:14749367}. Cell membrane {ECO:0000269|PubMed:14749367}; Peripheral membrane protein {ECO:0000269|PubMed:14749367}.
Q9H8T0	AKTIP	AKTIP_HUMAN	dotA8h-WT8h	0.12404	0.732449	0.831678	no	0.12404	0.831678	3	3	3	3	3	dotA8h	human	AKT-interacting protein (Ft1) (Fused toes protein homolog)	Cytoplasm {ECO:0000269|PubMed:14749367}. Cell membrane {ECO:0000269|PubMed:14749367}; Peripheral membrane protein {ECO:0000269|PubMed:14749367}.
Q9H8T0	AKTIP	AKTIP_HUMAN	dotA1h-Control	-0.285693	0.433474	0.70785	no	-0.285693	0.70785	3	3	3	3	3	Control	human	AKT-interacting protein (Ft1) (Fused toes protein homolog)	Cytoplasm {ECO:0000269|PubMed:14749367}. Cell membrane {ECO:0000269|PubMed:14749367}; Peripheral membrane protein {ECO:0000269|PubMed:14749367}.
Q9H8Y5	ANKZF1	ANKZ1_HUMAN	dotA1h-Control	-1.30069	0.001167	0.0301445	no	-1.30069	0.0301445	3	3	3	3	3	Control	human	Ankyrin repeat and zinc finger domain-containing protein 1 (Zinc finger protein 744)
Q9H8Y5	ANKZF1	ANKZ1_HUMAN	dotA1h-WT1h	-0.684844	0.052619	0.384875	no	-0.684844	0.384875	3	3	3	3	3	WT1h	human	Ankyrin repeat and zinc finger domain-containing protein 1 (Zinc finger protein 744)
Q9H8Y5	ANKZF1	ANKZ1_HUMAN	WT8h-Control	0.428166	0.20804	0.367305	no	0.428166	0.367305	3	3	3	3	3	WT8h	human	Ankyrin repeat and zinc finger domain-containing protein 1 (Zinc finger protein 744)
Q9H8Y5	ANKZF1	ANKZ1_HUMAN	WT1h-Control	-0.615844	0.0779052	0.226729	no	-0.615844	0.226729	3	3	3	3	3	Control	human	Ankyrin repeat and zinc finger domain-containing protein 1 (Zinc finger protein 744)
Q9H8Y5	ANKZF1	ANKZ1_HUMAN	dotA8h-WT8h	-1.08208	0.00461602	0.0281416	no	-1.08208	0.0281416	3	3	3	3	3	WT8h	human	Ankyrin repeat and zinc finger domain-containing protein 1 (Zinc finger protein 744)
Q9H8Y5	ANKZF1	ANKZ1_HUMAN	dotA8h-WT1h	-0.0380676	0.908432	0.965564	no	-0.0380676	0.965564	3	3	3	3	3	WT1h	human	Ankyrin repeat and zinc finger domain-containing protein 1 (Zinc finger protein 744)
Q9H8Y5	ANKZF1	ANKZ1_HUMAN	dotA8h-Control	-0.653911	0.0628479	0.64976	no	-0.653911	0.64976	3	3	3	3	3	Control	human	Ankyrin repeat and zinc finger domain-containing protein 1 (Zinc finger protein 744)
Q9H8Y8	GORASP2	GORS2_HUMAN	WT8h-Control	1.25876	0.000181708	0.00243507	no	1.25876	0.00243507	3	3	3	3	3	WT8h	human	Golgi reassembly-stacking protein 2 (GRS2) (Golgi phosphoprotein 6) (GOLPH6) (Golgi reassembly-stacking protein of 55 kDa) (GRASP55) (p59)	Golgi apparatus membrane; Lipid-anchor. Membrane; Peripheral membrane protein. Membrane {ECO:0000305}; Lipid-anchor {ECO:0000305}.
Q9H8Y8	GORASP2	GORS2_HUMAN	dotA1h-Control	0.124912	0.631813	0.830746	no	0.124912	0.830746	3	3	3	3	3	dotA1h	human	Golgi reassembly-stacking protein 2 (GRS2) (Golgi phosphoprotein 6) (GOLPH6) (Golgi reassembly-stacking protein of 55 kDa) (GRASP55) (p59)	Golgi apparatus membrane; Lipid-anchor. Membrane; Peripheral membrane protein. Membrane {ECO:0000305}; Lipid-anchor {ECO:0000305}.
Q9H8Y8	GORASP2	GORS2_HUMAN	dotA8h-WT8h	-0.44838	0.0995114	0.227008	no	-0.44838	0.227008	3	3	3	3	3	WT8h	human	Golgi reassembly-stacking protein 2 (GRS2) (Golgi phosphoprotein 6) (GOLPH6) (Golgi reassembly-stacking protein of 55 kDa) (GRASP55) (p59)	Golgi apparatus membrane; Lipid-anchor. Membrane; Peripheral membrane protein. Membrane {ECO:0000305}; Lipid-anchor {ECO:0000305}.
Q9H8Y8	GORASP2	GORS2_HUMAN	dotA8h-WT1h	-1.277	0.000158175	0.00749935	no	-1.277	0.00749935	3	3	3	3	3	WT1h	human	Golgi reassembly-stacking protein 2 (GRS2) (Golgi phosphoprotein 6) (GOLPH6) (Golgi reassembly-stacking protein of 55 kDa) (GRASP55) (p59)	Golgi apparatus membrane; Lipid-anchor. Membrane; Peripheral membrane protein. Membrane {ECO:0000305}; Lipid-anchor {ECO:0000305}.
Q9H8Y8	GORASP2	GORS2_HUMAN	WT1h-Control	2.08738	6.59956e-07	9.83668e-05	no	2.08738	9.83668e-05	3	3	3	3	3	WT1h	human	Golgi reassembly-stacking protein 2 (GRS2) (Golgi phosphoprotein 6) (GOLPH6) (Golgi reassembly-stacking protein of 55 kDa) (GRASP55) (p59)	Golgi apparatus membrane; Lipid-anchor. Membrane; Peripheral membrane protein. Membrane {ECO:0000305}; Lipid-anchor {ECO:0000305}.
Q9H8Y8	GORASP2	GORS2_HUMAN	dotA1h-WT1h	-1.96247	1.40749e-06	0.000449411	no	-1.96247	0.000449411	3	3	3	3	3	WT1h	human	Golgi reassembly-stacking protein 2 (GRS2) (Golgi phosphoprotein 6) (GOLPH6) (Golgi reassembly-stacking protein of 55 kDa) (GRASP55) (p59)	Golgi apparatus membrane; Lipid-anchor. Membrane; Peripheral membrane protein. Membrane {ECO:0000305}; Lipid-anchor {ECO:0000305}.
Q9H8Y8	GORASP2	GORS2_HUMAN	dotA8h-Control	0.810381	0.00629771	0.291376	no	0.810381	0.291376	3	3	3	3	3	dotA8h	human	Golgi reassembly-stacking protein 2 (GRS2) (Golgi phosphoprotein 6) (GOLPH6) (Golgi reassembly-stacking protein of 55 kDa) (GRASP55) (p59)	Golgi apparatus membrane; Lipid-anchor. Membrane; Peripheral membrane protein. Membrane {ECO:0000305}; Lipid-anchor {ECO:0000305}.
Q9H910	HN1L	HN1L_HUMAN	dotA8h-Control	0.260921	0.6205	0.981022	no	0.260921	0.981022	3	3	2	2	2	dotA8h	human	Hematological and neurological expressed 1-like protein (HN1-like protein)	Cytoplasm. Nucleus.
Q9H910	HN1L	HN1L_HUMAN	dotA8h-WT8h	1.85302	0.00448774	0.0276889	no	1.85302	0.0276889	3	3	2	2	2	dotA8h	human	Hematological and neurological expressed 1-like protein (HN1-like protein)	Cytoplasm. Nucleus.
Q9H910	HN1L	HN1L_HUMAN	WT1h-Control	-1.43484	0.0044979	0.0384355	no	-1.43484	0.0384355	3	3	2	2	2	Control	human	Hematological and neurological expressed 1-like protein (HN1-like protein)	Cytoplasm. Nucleus.
Q9H910	HN1L	HN1L_HUMAN	WT8h-Control	-1.5921	0.00223651	0.015278	no	-1.5921	0.015278	3	3	2	2	2	Control	human	Hematological and neurological expressed 1-like protein (HN1-like protein)	Cytoplasm. Nucleus.
Q9H910	HN1L	HN1L_HUMAN	dotA8h-WT1h	1.69576	0.00775958	0.0856743	no	1.69576	0.0856743	3	3	2	2	2	dotA8h	human	Hematological and neurological expressed 1-like protein (HN1-like protein)	Cytoplasm. Nucleus.
Q9H910	HN1L	HN1L_HUMAN	dotA1h-WT1h	0.261888	0.63103	0.913036	no	0.261888	0.913036	3	3	2	2	2	dotA1h	human	Hematological and neurological expressed 1-like protein (HN1-like protein)	Cytoplasm. Nucleus.
Q9H910	HN1L	HN1L_HUMAN	dotA1h-Control	-1.17295	0.0413221	0.217689	no	-1.17295	0.217689	3	3	2	2	2	Control	human	Hematological and neurological expressed 1-like protein (HN1-like protein)	Cytoplasm. Nucleus.
Q9H972	C14orf93	CN093_HUMAN	dotA1h-WT1h	0.27606	0.694183	0.92716	no	0.27606	0.92716	3	1	0	3	1	dotA1h	human	Uncharacterized protein C14orf93	Secreted {ECO:0000305}.
Q9H972	C14orf93	CN093_HUMAN	dotA8h-Control	0.082046	0.879676	0.996703	no	0.082046	0.996703	3	1	0	3	1	dotA8h	human	Uncharacterized protein C14orf93	Secreted {ECO:0000305}.
Q9H972	C14orf93	CN093_HUMAN	WT8h-Control	#NUM!		0	yes	-7.13331	0.0363875	3	1	0	3	1	Control	human	Uncharacterized protein C14orf93	Secreted {ECO:0000305}.
Q9H972	C14orf93	CN093_HUMAN	dotA1h-Control	0.200241	0.611902	0.818681	no	0.200241	0.818681	3	1	0	3	1	dotA1h	human	Uncharacterized protein C14orf93	Secreted {ECO:0000305}.
Q9H972	C14orf93	CN093_HUMAN	WT1h-Control	-0.0758192	0.914888	0.957191	no	-0.0758192	0.957191	3	1	0	3	1	Control	human	Uncharacterized protein C14orf93	Secreted {ECO:0000305}.
Q9H981	ACTR8	ARP8_HUMAN	WT8h-Control	-0.0312761	0.928184	0.955686	no	-0.0312761	0.955686	3	3	3	3	3	Control	human	Actin-related protein 8 (hArp8) (INO80 complex subunit N)	Nucleus {ECO:0000269|PubMed:18163988}. Chromosome {ECO:0000269|PubMed:18163988}. Note=Specifically localizes to mitotic chromosomes.
Q9H981	ACTR8	ARP8_HUMAN	dotA1h-WT1h	0.235527	0.500596	0.857816	no	0.235527	0.857816	3	3	3	3	3	dotA1h	human	Actin-related protein 8 (hArp8) (INO80 complex subunit N)	Nucleus {ECO:0000269|PubMed:18163988}. Chromosome {ECO:0000269|PubMed:18163988}. Note=Specifically localizes to mitotic chromosomes.
Q9H981	ACTR8	ARP8_HUMAN	dotA8h-WT1h	0.391991	0.268652	0.538431	no	0.391991	0.538431	3	3	3	3	3	dotA8h	human	Actin-related protein 8 (hArp8) (INO80 complex subunit N)	Nucleus {ECO:0000269|PubMed:18163988}. Chromosome {ECO:0000269|PubMed:18163988}. Note=Specifically localizes to mitotic chromosomes.
Q9H981	ACTR8	ARP8_HUMAN	dotA1h-Control	-0.498083	0.165012	0.443485	no	-0.498083	0.443485	3	3	3	3	3	Control	human	Actin-related protein 8 (hArp8) (INO80 complex subunit N)	Nucleus {ECO:0000269|PubMed:18163988}. Chromosome {ECO:0000269|PubMed:18163988}. Note=Specifically localizes to mitotic chromosomes.
Q9H981	ACTR8	ARP8_HUMAN	dotA8h-WT8h	-0.310344	0.377483	0.543894	no	-0.310344	0.543894	3	3	3	3	3	WT8h	human	Actin-related protein 8 (hArp8) (INO80 complex subunit N)	Nucleus {ECO:0000269|PubMed:18163988}. Chromosome {ECO:0000269|PubMed:18163988}. Note=Specifically localizes to mitotic chromosomes.
Q9H981	ACTR8	ARP8_HUMAN	WT1h-Control	-0.73361	0.0482868	0.167443	no	-0.73361	0.167443	3	3	3	3	3	Control	human	Actin-related protein 8 (hArp8) (INO80 complex subunit N)	Nucleus {ECO:0000269|PubMed:18163988}. Chromosome {ECO:0000269|PubMed:18163988}. Note=Specifically localizes to mitotic chromosomes.
Q9H981	ACTR8	ARP8_HUMAN	dotA8h-Control	-0.34162	0.332642	0.937912	no	-0.34162	0.937912	3	3	3	3	3	Control	human	Actin-related protein 8 (hArp8) (INO80 complex subunit N)	Nucleus {ECO:0000269|PubMed:18163988}. Chromosome {ECO:0000269|PubMed:18163988}. Note=Specifically localizes to mitotic chromosomes.
Q9H9A7	RMI1	RMI1_HUMAN	dotA8h-Control	0.715915	0.277996	0.930188	no	0.715915	0.930188	2	3	3	3	3	dotA8h	human	RecQ-mediated genome instability protein 1 (BLM-associated protein of 75 kDa) (BLAP75) (FAAP75)	Nucleus {ECO:0000269|PubMed:15775963}. Note=Forms foci in response to DNA damage.
Q9H9A7	RMI1	RMI1_HUMAN	dotA8h-WT1h	-0.572519	0.287711	0.560472	no	-0.572519	0.560472	2	3	3	3	3	WT1h	human	RecQ-mediated genome instability protein 1 (BLM-associated protein of 75 kDa) (BLAP75) (FAAP75)	Nucleus {ECO:0000269|PubMed:15775963}. Note=Forms foci in response to DNA damage.
Q9H9A7	RMI1	RMI1_HUMAN	dotA8h-WT8h	-0.469448	0.381118	0.546457	no	-0.469448	0.546457	2	3	3	3	3	WT8h	human	RecQ-mediated genome instability protein 1 (BLM-associated protein of 75 kDa) (BLAP75) (FAAP75)	Nucleus {ECO:0000269|PubMed:15775963}. Note=Forms foci in response to DNA damage.
Q9H9A7	RMI1	RMI1_HUMAN	dotA1h-WT1h	-0.705438	0.242745	0.726633	no	-0.705438	0.726633	2	3	3	3	3	WT1h	human	RecQ-mediated genome instability protein 1 (BLM-associated protein of 75 kDa) (BLAP75) (FAAP75)	Nucleus {ECO:0000269|PubMed:15775963}. Note=Forms foci in response to DNA damage.
Q9H9A7	RMI1	RMI1_HUMAN	WT1h-Control	1.28843	0.0584588	0.188962	no	1.28843	0.188962	2	3	3	3	3	WT1h	human	RecQ-mediated genome instability protein 1 (BLM-associated protein of 75 kDa) (BLAP75) (FAAP75)	Nucleus {ECO:0000269|PubMed:15775963}. Note=Forms foci in response to DNA damage.
Q9H9A7	RMI1	RMI1_HUMAN	dotA1h-Control	0.582996	0.41042	0.693512	no	0.582996	0.693512	2	3	3	3	3	dotA1h	human	RecQ-mediated genome instability protein 1 (BLM-associated protein of 75 kDa) (BLAP75) (FAAP75)	Nucleus {ECO:0000269|PubMed:15775963}. Note=Forms foci in response to DNA damage.
Q9H9A7	RMI1	RMI1_HUMAN	WT8h-Control	1.18536	0.0796821	0.190249	no	1.18536	0.190249	2	3	3	3	3	WT8h	human	RecQ-mediated genome instability protein 1 (BLM-associated protein of 75 kDa) (BLAP75) (FAAP75)	Nucleus {ECO:0000269|PubMed:15775963}. Note=Forms foci in response to DNA damage.
Q9H9B1	EHMT1	EHMT1_HUMAN	WT1h-Control	-0.983579	0.0711213	0.214719	no	-0.983579	0.214719	3	3	3	3	3	Control	human	Histone-lysine N-methyltransferase EHMT1 (EC 2.1.1.-) (EC 2.1.1.43) (Euchromatic histone-lysine N-methyltransferase 1) (Eu-HMTase1) (G9a-like protein 1) (GLP) (GLP1) (Histone H3-K9 methyltransferase 5) (H3-K9-HMTase 5) (Lysine N-methyltransferase 1D)	Nucleus. Chromosome. Note=Associates with euchromatic regions.
Q9H9B1	EHMT1	EHMT1_HUMAN	dotA8h-WT8h	2.56686	8.93229e-05	0.00183976	no	2.56686	0.00183976	3	3	3	3	3	dotA8h	human	Histone-lysine N-methyltransferase EHMT1 (EC 2.1.1.-) (EC 2.1.1.43) (Euchromatic histone-lysine N-methyltransferase 1) (Eu-HMTase1) (G9a-like protein 1) (GLP) (GLP1) (Histone H3-K9 methyltransferase 5) (H3-K9-HMTase 5) (Lysine N-methyltransferase 1D)	Nucleus. Chromosome. Note=Associates with euchromatic regions.
Q9H9B1	EHMT1	EHMT1_HUMAN	dotA8h-WT1h	0.489242	0.356936	0.622033	no	0.489242	0.622033	3	3	3	3	3	dotA8h	human	Histone-lysine N-methyltransferase EHMT1 (EC 2.1.1.-) (EC 2.1.1.43) (Euchromatic histone-lysine N-methyltransferase 1) (Eu-HMTase1) (G9a-like protein 1) (GLP) (GLP1) (Histone H3-K9 methyltransferase 5) (H3-K9-HMTase 5) (Lysine N-methyltransferase 1D)	Nucleus. Chromosome. Note=Associates with euchromatic regions.
Q9H9B1	EHMT1	EHMT1_HUMAN	dotA8h-Control	-0.494337	0.35204	0.940931	no	-0.494337	0.940931	3	3	3	3	3	Control	human	Histone-lysine N-methyltransferase EHMT1 (EC 2.1.1.-) (EC 2.1.1.43) (Euchromatic histone-lysine N-methyltransferase 1) (Eu-HMTase1) (G9a-like protein 1) (GLP) (GLP1) (Histone H3-K9 methyltransferase 5) (H3-K9-HMTase 5) (Lysine N-methyltransferase 1D)	Nucleus. Chromosome. Note=Associates with euchromatic regions.
Q9H9B1	EHMT1	EHMT1_HUMAN	dotA1h-Control	0.0555135	0.916008	0.971192	no	0.0555135	0.971192	3	3	3	3	3	dotA1h	human	Histone-lysine N-methyltransferase EHMT1 (EC 2.1.1.-) (EC 2.1.1.43) (Euchromatic histone-lysine N-methyltransferase 1) (Eu-HMTase1) (G9a-like protein 1) (GLP) (GLP1) (Histone H3-K9 methyltransferase 5) (H3-K9-HMTase 5) (Lysine N-methyltransferase 1D)	Nucleus. Chromosome. Note=Associates with euchromatic regions.
Q9H9B1	EHMT1	EHMT1_HUMAN	dotA1h-WT1h	1.03909	0.0575221	0.399278	no	1.03909	0.399278	3	3	3	3	3	dotA1h	human	Histone-lysine N-methyltransferase EHMT1 (EC 2.1.1.-) (EC 2.1.1.43) (Euchromatic histone-lysine N-methyltransferase 1) (Eu-HMTase1) (G9a-like protein 1) (GLP) (GLP1) (Histone H3-K9 methyltransferase 5) (H3-K9-HMTase 5) (Lysine N-methyltransferase 1D)	Nucleus. Chromosome. Note=Associates with euchromatic regions.
Q9H9B1	EHMT1	EHMT1_HUMAN	WT8h-Control	-3.06119	9.09689e-06	0.000296818	no	-3.06119	0.000296818	3	3	3	3	3	Control	human	Histone-lysine N-methyltransferase EHMT1 (EC 2.1.1.-) (EC 2.1.1.43) (Euchromatic histone-lysine N-methyltransferase 1) (Eu-HMTase1) (G9a-like protein 1) (GLP) (GLP1) (Histone H3-K9 methyltransferase 5) (H3-K9-HMTase 5) (Lysine N-methyltransferase 1D)	Nucleus. Chromosome. Note=Associates with euchromatic regions.
Q9H9C1	VIPAS39	SPE39_HUMAN	WT1h-Control	0.534489	0.163983	0.350896	no	0.534489	0.350896	3	3	3	3	3	WT1h	human	Spermatogenesis-defective protein 39 homolog (hSPE-39) (VPS33B-interacting protein in apical-basolateral polarity regulator) (VPS33B-interacting protein in polarity and apical restriction)	Cytoplasm {ECO:0000250}. Cytoplasmic vesicle {ECO:0000250}. Early endosome {ECO:0000269|PubMed:19109425}. Recycling endosome {ECO:0000269|PubMed:19109425, ECO:0000269|PubMed:22753090}. Late endosome {ECO:0000269|PubMed:19109425}. Note=Colocalizes in clusters with VPS33B at cytoplasmic organelles (PubMed:19109425).
Q9H9C1	VIPAS39	SPE39_HUMAN	dotA1h-Control	-0.19525	0.642659	0.83909	no	-0.19525	0.83909	3	3	3	3	3	Control	human	Spermatogenesis-defective protein 39 homolog (hSPE-39) (VPS33B-interacting protein in apical-basolateral polarity regulator) (VPS33B-interacting protein in polarity and apical restriction)	Cytoplasm {ECO:0000250}. Cytoplasmic vesicle {ECO:0000250}. Early endosome {ECO:0000269|PubMed:19109425}. Recycling endosome {ECO:0000269|PubMed:19109425, ECO:0000269|PubMed:22753090}. Late endosome {ECO:0000269|PubMed:19109425}. Note=Colocalizes in clusters with VPS33B at cytoplasmic organelles (PubMed:19109425).
Q9H9C1	VIPAS39	SPE39_HUMAN	dotA8h-Control	-0.46653	0.243548	0.926898	no	-0.46653	0.926898	3	3	3	3	3	Control	human	Spermatogenesis-defective protein 39 homolog (hSPE-39) (VPS33B-interacting protein in apical-basolateral polarity regulator) (VPS33B-interacting protein in polarity and apical restriction)	Cytoplasm {ECO:0000250}. Cytoplasmic vesicle {ECO:0000250}. Early endosome {ECO:0000269|PubMed:19109425}. Recycling endosome {ECO:0000269|PubMed:19109425, ECO:0000269|PubMed:22753090}. Late endosome {ECO:0000269|PubMed:19109425}. Note=Colocalizes in clusters with VPS33B at cytoplasmic organelles (PubMed:19109425).
Q9H9C1	VIPAS39	SPE39_HUMAN	dotA8h-WT1h	-1.00102	0.0174213	0.128527	no	-1.00102	0.128527	3	3	3	3	3	WT1h	human	Spermatogenesis-defective protein 39 homolog (hSPE-39) (VPS33B-interacting protein in apical-basolateral polarity regulator) (VPS33B-interacting protein in polarity and apical restriction)	Cytoplasm {ECO:0000250}. Cytoplasmic vesicle {ECO:0000250}. Early endosome {ECO:0000269|PubMed:19109425}. Recycling endosome {ECO:0000269|PubMed:19109425, ECO:0000269|PubMed:22753090}. Late endosome {ECO:0000269|PubMed:19109425}. Note=Colocalizes in clusters with VPS33B at cytoplasmic organelles (PubMed:19109425).
Q9H9C1	VIPAS39	SPE39_HUMAN	dotA8h-WT8h	-0.573417	0.154956	0.302713	no	-0.573417	0.302713	3	3	3	3	3	WT8h	human	Spermatogenesis-defective protein 39 homolog (hSPE-39) (VPS33B-interacting protein in apical-basolateral polarity regulator) (VPS33B-interacting protein in polarity and apical restriction)	Cytoplasm {ECO:0000250}. Cytoplasmic vesicle {ECO:0000250}. Early endosome {ECO:0000269|PubMed:19109425}. Recycling endosome {ECO:0000269|PubMed:19109425, ECO:0000269|PubMed:22753090}. Late endosome {ECO:0000269|PubMed:19109425}. Note=Colocalizes in clusters with VPS33B at cytoplasmic organelles (PubMed:19109425).
Q9H9C1	VIPAS39	SPE39_HUMAN	WT8h-Control	0.106887	0.776085	0.85939	no	0.106887	0.85939	3	3	3	3	3	WT8h	human	Spermatogenesis-defective protein 39 homolog (hSPE-39) (VPS33B-interacting protein in apical-basolateral polarity regulator) (VPS33B-interacting protein in polarity and apical restriction)	Cytoplasm {ECO:0000250}. Cytoplasmic vesicle {ECO:0000250}. Early endosome {ECO:0000269|PubMed:19109425}. Recycling endosome {ECO:0000269|PubMed:19109425, ECO:0000269|PubMed:22753090}. Late endosome {ECO:0000269|PubMed:19109425}. Note=Colocalizes in clusters with VPS33B at cytoplasmic organelles (PubMed:19109425).
Q9H9C1	VIPAS39	SPE39_HUMAN	dotA1h-WT1h	-0.729739	0.092599	0.488002	no	-0.729739	0.488002	3	3	3	3	3	WT1h	human	Spermatogenesis-defective protein 39 homolog (hSPE-39) (VPS33B-interacting protein in apical-basolateral polarity regulator) (VPS33B-interacting protein in polarity and apical restriction)	Cytoplasm {ECO:0000250}. Cytoplasmic vesicle {ECO:0000250}. Early endosome {ECO:0000269|PubMed:19109425}. Recycling endosome {ECO:0000269|PubMed:19109425, ECO:0000269|PubMed:22753090}. Late endosome {ECO:0000269|PubMed:19109425}. Note=Colocalizes in clusters with VPS33B at cytoplasmic organelles (PubMed:19109425).
Q9H9E3	COG4	COG4_HUMAN	dotA1h-WT1h	-0.295051	0.335851	0.775755	no	-0.295051	0.775755	3	3	3	3	3	WT1h	human	Conserved oligomeric Golgi complex subunit 4 (COG complex subunit 4) (Component of oligomeric Golgi complex 4)	Golgi apparatus membrane {ECO:0000305|PubMed:11703943}; Peripheral membrane protein {ECO:0000305|PubMed:11703943}; Cytoplasmic side {ECO:0000305|PubMed:11703943}.
Q9H9E3	COG4	COG4_HUMAN	dotA8h-Control	-0.479308	0.141287	0.814416	no	-0.479308	0.814416	3	3	3	3	3	Control	human	Conserved oligomeric Golgi complex subunit 4 (COG complex subunit 4) (Component of oligomeric Golgi complex 4)	Golgi apparatus membrane {ECO:0000305|PubMed:11703943}; Peripheral membrane protein {ECO:0000305|PubMed:11703943}; Cytoplasmic side {ECO:0000305|PubMed:11703943}.
Q9H9E3	COG4	COG4_HUMAN	WT1h-Control	-0.961031	0.00385146	0.0347605	no	-0.961031	0.0347605	3	3	3	3	3	Control	human	Conserved oligomeric Golgi complex subunit 4 (COG complex subunit 4) (Component of oligomeric Golgi complex 4)	Golgi apparatus membrane {ECO:0000305|PubMed:11703943}; Peripheral membrane protein {ECO:0000305|PubMed:11703943}; Cytoplasmic side {ECO:0000305|PubMed:11703943}.
Q9H9E3	COG4	COG4_HUMAN	dotA1h-Control	-1.25608	0.00033324	0.0165303	no	-1.25608	0.0165303	3	3	3	3	3	Control	human	Conserved oligomeric Golgi complex subunit 4 (COG complex subunit 4) (Component of oligomeric Golgi complex 4)	Golgi apparatus membrane {ECO:0000305|PubMed:11703943}; Peripheral membrane protein {ECO:0000305|PubMed:11703943}; Cytoplasmic side {ECO:0000305|PubMed:11703943}.
Q9H9E3	COG4	COG4_HUMAN	dotA8h-WT8h	-0.98643	0.0045412	0.0279109	no	-0.98643	0.0279109	3	3	3	3	3	WT8h	human	Conserved oligomeric Golgi complex subunit 4 (COG complex subunit 4) (Component of oligomeric Golgi complex 4)	Golgi apparatus membrane {ECO:0000305|PubMed:11703943}; Peripheral membrane protein {ECO:0000305|PubMed:11703943}; Cytoplasmic side {ECO:0000305|PubMed:11703943}.
Q9H9E3	COG4	COG4_HUMAN	WT8h-Control	0.507121	0.104369	0.228854	no	0.507121	0.228854	3	3	3	3	3	WT8h	human	Conserved oligomeric Golgi complex subunit 4 (COG complex subunit 4) (Component of oligomeric Golgi complex 4)	Golgi apparatus membrane {ECO:0000305|PubMed:11703943}; Peripheral membrane protein {ECO:0000305|PubMed:11703943}; Cytoplasmic side {ECO:0000305|PubMed:11703943}.
Q9H9E3	COG4	COG4_HUMAN	dotA8h-WT1h	0.481722	0.139384	0.393853	no	0.481722	0.393853	3	3	3	3	3	dotA8h	human	Conserved oligomeric Golgi complex subunit 4 (COG complex subunit 4) (Component of oligomeric Golgi complex 4)	Golgi apparatus membrane {ECO:0000305|PubMed:11703943}; Peripheral membrane protein {ECO:0000305|PubMed:11703943}; Cytoplasmic side {ECO:0000305|PubMed:11703943}.
Q9H9J4	USP42	UBP42_HUMAN	dotA8h-Control	0.241237	0.523939	0.978934	no	0.241237	0.978934	3	3	3	3	3	dotA8h	human	Ubiquitin carboxyl-terminal hydrolase 42 (EC 3.4.19.12) (Deubiquitinating enzyme 42) (Ubiquitin thioesterase 42) (Ubiquitin-specific-processing protease 42)
Q9H9J4	USP42	UBP42_HUMAN	dotA1h-Control	-0.298803	0.431589	0.707099	no	-0.298803	0.707099	3	3	3	3	3	Control	human	Ubiquitin carboxyl-terminal hydrolase 42 (EC 3.4.19.12) (Deubiquitinating enzyme 42) (Ubiquitin thioesterase 42) (Ubiquitin-specific-processing protease 42)
Q9H9J4	USP42	UBP42_HUMAN	dotA1h-WT1h	0.0679604	0.856612	0.968542	no	0.0679604	0.968542	3	3	3	3	3	dotA1h	human	Ubiquitin carboxyl-terminal hydrolase 42 (EC 3.4.19.12) (Deubiquitinating enzyme 42) (Ubiquitin thioesterase 42) (Ubiquitin-specific-processing protease 42)
Q9H9J4	USP42	UBP42_HUMAN	WT8h-Control	-0.640415	0.103733	0.227927	no	-0.640415	0.227927	3	3	3	3	3	Control	human	Ubiquitin carboxyl-terminal hydrolase 42 (EC 3.4.19.12) (Deubiquitinating enzyme 42) (Ubiquitin thioesterase 42) (Ubiquitin-specific-processing protease 42)
Q9H9J4	USP42	UBP42_HUMAN	dotA8h-WT8h	0.881652	0.0307246	0.104131	no	0.881652	0.104131	3	3	3	3	3	dotA8h	human	Ubiquitin carboxyl-terminal hydrolase 42 (EC 3.4.19.12) (Deubiquitinating enzyme 42) (Ubiquitin thioesterase 42) (Ubiquitin-specific-processing protease 42)
Q9H9J4	USP42	UBP42_HUMAN	dotA8h-WT1h	0.608	0.120845	0.369525	no	0.608	0.369525	3	3	3	3	3	dotA8h	human	Ubiquitin carboxyl-terminal hydrolase 42 (EC 3.4.19.12) (Deubiquitinating enzyme 42) (Ubiquitin thioesterase 42) (Ubiquitin-specific-processing protease 42)
Q9H9J4	USP42	UBP42_HUMAN	WT1h-Control	-0.366763	0.336903	0.537473	no	-0.366763	0.537473	3	3	3	3	3	Control	human	Ubiquitin carboxyl-terminal hydrolase 42 (EC 3.4.19.12) (Deubiquitinating enzyme 42) (Ubiquitin thioesterase 42) (Ubiquitin-specific-processing protease 42)
Q9H9L4	KANSL2	KANL2_HUMAN	dotA1h-Control	0.262509	0.703042	0.876886	no	0.262509	0.876886	3	3	2	3	3	dotA1h	human	KAT8 regulatory NSL complex subunit 2 (NSL complex protein NSL2) (Non-specific lethal 2 homolog)	Nucleus {ECO:0000269|PubMed:20018852}.
Q9H9L4	KANSL2	KANL2_HUMAN	dotA1h-WT1h	0.646502	0.354162	0.788041	no	0.646502	0.788041	3	3	2	3	3	dotA1h	human	KAT8 regulatory NSL complex subunit 2 (NSL complex protein NSL2) (Non-specific lethal 2 homolog)	Nucleus {ECO:0000269|PubMed:20018852}.
Q9H9L4	KANSL2	KANL2_HUMAN	dotA8h-WT8h	1.6636	0.0446271	0.134428	no	1.6636	0.134428	3	3	2	3	3	dotA8h	human	KAT8 regulatory NSL complex subunit 2 (NSL complex protein NSL2) (Non-specific lethal 2 homolog)	Nucleus {ECO:0000269|PubMed:20018852}.
Q9H9L4	KANSL2	KANL2_HUMAN	dotA8h-WT1h	1.17481	0.103526	0.343336	no	1.17481	0.343336	3	3	2	3	3	dotA8h	human	KAT8 regulatory NSL complex subunit 2 (NSL complex protein NSL2) (Non-specific lethal 2 homolog)	Nucleus {ECO:0000269|PubMed:20018852}.
Q9H9L4	KANSL2	KANL2_HUMAN	WT1h-Control	-0.383992	0.578242	0.739901	no	-0.383992	0.739901	3	3	2	3	3	Control	human	KAT8 regulatory NSL complex subunit 2 (NSL complex protein NSL2) (Non-specific lethal 2 homolog)	Nucleus {ECO:0000269|PubMed:20018852}.
Q9H9L4	KANSL2	KANL2_HUMAN	dotA8h-Control	0.790821	0.260663	0.930188	no	0.790821	0.930188	3	3	2	3	3	dotA8h	human	KAT8 regulatory NSL complex subunit 2 (NSL complex protein NSL2) (Non-specific lethal 2 homolog)	Nucleus {ECO:0000269|PubMed:20018852}.
Q9H9L4	KANSL2	KANL2_HUMAN	WT8h-Control	-0.872776	0.266577	0.433397	no	-0.872776	0.433397	3	3	2	3	3	Control	human	KAT8 regulatory NSL complex subunit 2 (NSL complex protein NSL2) (Non-specific lethal 2 homolog)	Nucleus {ECO:0000269|PubMed:20018852}.
Q9H9L7	AKIRIN1	AKIR1_HUMAN	WT8h-Control	-2.28468	0.000144439	0.00209979	no	-2.28468	0.00209979	3	2	1	3	3	Control	human	Akirin-1	Nucleus {ECO:0000269|PubMed:18066067}.
Q9H9L7	AKIRIN1	AKIR1_HUMAN	dotA1h-Control	-1.55943	0.000597396	0.0230505	no	-1.55943	0.0230505	3	2	1	3	3	Control	human	Akirin-1	Nucleus {ECO:0000269|PubMed:18066067}.
Q9H9L7	AKIRIN1	AKIR1_HUMAN	dotA8h-WT1h	0.414171	0.279802	0.552141	no	0.414171	0.552141	3	2	1	3	3	dotA8h	human	Akirin-1	Nucleus {ECO:0000269|PubMed:18066067}.
Q9H9L7	AKIRIN1	AKIR1_HUMAN	dotA8h-Control	-1.08268	0.00458468	0.287246	no	-1.08268	0.287246	3	2	1	3	3	Control	human	Akirin-1	Nucleus {ECO:0000269|PubMed:18066067}.
Q9H9L7	AKIRIN1	AKIR1_HUMAN	dotA1h-WT1h	-0.0625786	0.879441	0.974566	no	-0.0625786	0.974566	3	2	1	3	3	WT1h	human	Akirin-1	Nucleus {ECO:0000269|PubMed:18066067}.
Q9H9L7	AKIRIN1	AKIR1_HUMAN	WT1h-Control	-1.49685	0.000860267	0.0131771	no	-1.49685	0.0131771	3	2	1	3	3	Control	human	Akirin-1	Nucleus {ECO:0000269|PubMed:18066067}.
Q9H9L7	AKIRIN1	AKIR1_HUMAN	dotA8h-WT8h	1.202	0.0202318	0.0779046	no	1.202	0.0779046	3	2	1	3	3	dotA8h	human	Akirin-1	Nucleus {ECO:0000269|PubMed:18066067}.
Q9H9P5	UNKL	UNKL_HUMAN	dotA8h-Control	0.169846	0.744185	0.993834	no	0.169846	0.993834	3	1	3	2	3	dotA8h	human	Putative E3 ubiquitin-protein ligase UNKL (EC 6.3.2.-) (RING finger protein unkempt-like) (Zinc finger CCCH domain-containing protein 5-like)	Isoform 4: Cytoplasm. Nucleus. Note=Isoform 4 is primarily localized in the cytoplasm but has the ability to shuttle between the nucleus and the cytoplasm.
Q9H9P5	UNKL	UNKL_HUMAN	dotA1h-WT1h	0.794654	0.235151	0.724046	no	0.794654	0.724046	3	1	3	2	3	dotA1h	human	Putative E3 ubiquitin-protein ligase UNKL (EC 6.3.2.-) (RING finger protein unkempt-like) (Zinc finger CCCH domain-containing protein 5-like)	Isoform 4: Cytoplasm. Nucleus. Note=Isoform 4 is primarily localized in the cytoplasm but has the ability to shuttle between the nucleus and the cytoplasm.
Q9H9P5	UNKL	UNKL_HUMAN	dotA8h-WT8h	0.238254	0.662191	0.784419	no	0.238254	0.784419	3	1	3	2	3	dotA8h	human	Putative E3 ubiquitin-protein ligase UNKL (EC 6.3.2.-) (RING finger protein unkempt-like) (Zinc finger CCCH domain-containing protein 5-like)	Isoform 4: Cytoplasm. Nucleus. Note=Isoform 4 is primarily localized in the cytoplasm but has the ability to shuttle between the nucleus and the cytoplasm.
Q9H9P5	UNKL	UNKL_HUMAN	dotA8h-WT1h	1.42831	0.0442647	0.216081	no	1.42831	0.216081	3	1	3	2	3	dotA8h	human	Putative E3 ubiquitin-protein ligase UNKL (EC 6.3.2.-) (RING finger protein unkempt-like) (Zinc finger CCCH domain-containing protein 5-like)	Isoform 4: Cytoplasm. Nucleus. Note=Isoform 4 is primarily localized in the cytoplasm but has the ability to shuttle between the nucleus and the cytoplasm.
Q9H9P5	UNKL	UNKL_HUMAN	dotA1h-Control	-0.463813	0.37976	0.669071	no	-0.463813	0.669071	3	1	3	2	3	Control	human	Putative E3 ubiquitin-protein ligase UNKL (EC 6.3.2.-) (RING finger protein unkempt-like) (Zinc finger CCCH domain-containing protein 5-like)	Isoform 4: Cytoplasm. Nucleus. Note=Isoform 4 is primarily localized in the cytoplasm but has the ability to shuttle between the nucleus and the cytoplasm.
Q9H9P5	UNKL	UNKL_HUMAN	WT1h-Control	-1.25847	0.0517306	0.174814	no	-1.25847	0.174814	3	1	3	2	3	Control	human	Putative E3 ubiquitin-protein ligase UNKL (EC 6.3.2.-) (RING finger protein unkempt-like) (Zinc finger CCCH domain-containing protein 5-like)	Isoform 4: Cytoplasm. Nucleus. Note=Isoform 4 is primarily localized in the cytoplasm but has the ability to shuttle between the nucleus and the cytoplasm.
Q9H9P5	UNKL	UNKL_HUMAN	WT8h-Control	-0.0684077	0.886016	0.930856	no	-0.0684077	0.930856	3	1	3	2	3	Control	human	Putative E3 ubiquitin-protein ligase UNKL (EC 6.3.2.-) (RING finger protein unkempt-like) (Zinc finger CCCH domain-containing protein 5-like)	Isoform 4: Cytoplasm. Nucleus. Note=Isoform 4 is primarily localized in the cytoplasm but has the ability to shuttle between the nucleus and the cytoplasm.
Q9HA47	UCK1	UCK1_HUMAN	dotA8h-Control	0.446625	0.471917	0.969586	no	0.446625	0.969586	2	3	3	1	3	dotA8h	human	Uridine-cytidine kinase 1 (UCK 1) (EC 2.7.1.48) (Cytidine monophosphokinase 1) (Uridine monophosphokinase 1)
Q9HA47	UCK1	UCK1_HUMAN	WT1h-Control	0.0541043	0.923364	0.961156	no	0.0541043	0.961156	2	3	3	1	3	WT1h	human	Uridine-cytidine kinase 1 (UCK 1) (EC 2.7.1.48) (Cytidine monophosphokinase 1) (Uridine monophosphokinase 1)
Q9HA47	UCK1	UCK1_HUMAN	dotA1h-WT1h	-1.28178	0.0850545	0.473164	no	-1.28178	0.473164	2	3	3	1	3	WT1h	human	Uridine-cytidine kinase 1 (UCK 1) (EC 2.7.1.48) (Cytidine monophosphokinase 1) (Uridine monophosphokinase 1)
Q9HA47	UCK1	UCK1_HUMAN	dotA8h-WT8h	-0.4087	0.47086	0.628863	no	-0.4087	0.628863	2	3	3	1	3	WT8h	human	Uridine-cytidine kinase 1 (UCK 1) (EC 2.7.1.48) (Cytidine monophosphokinase 1) (Uridine monophosphokinase 1)
Q9HA47	UCK1	UCK1_HUMAN	dotA1h-Control	-1.22767	0.117032	0.371878	no	-1.22767	0.371878	2	3	3	1	3	Control	human	Uridine-cytidine kinase 1 (UCK 1) (EC 2.7.1.48) (Cytidine monophosphokinase 1) (Uridine monophosphokinase 1)
Q9HA47	UCK1	UCK1_HUMAN	WT8h-Control	0.855325	0.141121	0.282684	no	0.855325	0.282684	2	3	3	1	3	WT8h	human	Uridine-cytidine kinase 1 (UCK 1) (EC 2.7.1.48) (Cytidine monophosphokinase 1) (Uridine monophosphokinase 1)
Q9HA47	UCK1	UCK1_HUMAN	dotA8h-WT1h	0.392521	0.488339	0.722543	no	0.392521	0.722543	2	3	3	1	3	dotA8h	human	Uridine-cytidine kinase 1 (UCK 1) (EC 2.7.1.48) (Cytidine monophosphokinase 1) (Uridine monophosphokinase 1)
Q9HAF1	MEAF6	EAF6_HUMAN	WT1h-Control	-1.14172	0.188492	0.382581	no	-1.14172	0.382581	3	3	3	3	3	Control	human	Chromatin modification-related protein MEAF6 (MYST/Esa1-associated factor 6) (Esa1-associated factor 6 homolog) (Protein EAF6 homolog) (hEAF6) (Sarcoma antigen NY-SAR-91)	Nucleus, nucleolus {ECO:0000269|PubMed:18794358}. Chromosome, centromere, kinetochore {ECO:0000269|PubMed:20813266}.
Q9HAF1	MEAF6	EAF6_HUMAN	dotA8h-WT8h	1.33382	0.128336	0.26905	no	1.33382	0.26905	3	3	3	3	3	dotA8h	human	Chromatin modification-related protein MEAF6 (MYST/Esa1-associated factor 6) (Esa1-associated factor 6 homolog) (Protein EAF6 homolog) (hEAF6) (Sarcoma antigen NY-SAR-91)	Nucleus, nucleolus {ECO:0000269|PubMed:18794358}. Chromosome, centromere, kinetochore {ECO:0000269|PubMed:20813266}.
Q9HAF1	MEAF6	EAF6_HUMAN	WT8h-Control	-1.01838	0.23804	0.399482	no	-1.01838	0.399482	3	3	3	3	3	Control	human	Chromatin modification-related protein MEAF6 (MYST/Esa1-associated factor 6) (Esa1-associated factor 6 homolog) (Protein EAF6 homolog) (hEAF6) (Sarcoma antigen NY-SAR-91)	Nucleus, nucleolus {ECO:0000269|PubMed:18794358}. Chromosome, centromere, kinetochore {ECO:0000269|PubMed:20813266}.
Q9HAF1	MEAF6	EAF6_HUMAN	dotA1h-WT1h	0.703264	0.409419	0.810533	no	0.703264	0.810533	3	3	3	3	3	dotA1h	human	Chromatin modification-related protein MEAF6 (MYST/Esa1-associated factor 6) (Esa1-associated factor 6 homolog) (Protein EAF6 homolog) (hEAF6) (Sarcoma antigen NY-SAR-91)	Nucleus, nucleolus {ECO:0000269|PubMed:18794358}. Chromosome, centromere, kinetochore {ECO:0000269|PubMed:20813266}.
Q9HAF1	MEAF6	EAF6_HUMAN	dotA1h-Control	-0.438459	0.60448	0.815638	no	-0.438459	0.815638	3	3	3	3	3	Control	human	Chromatin modification-related protein MEAF6 (MYST/Esa1-associated factor 6) (Esa1-associated factor 6 homolog) (Protein EAF6 homolog) (hEAF6) (Sarcoma antigen NY-SAR-91)	Nucleus, nucleolus {ECO:0000269|PubMed:18794358}. Chromosome, centromere, kinetochore {ECO:0000269|PubMed:20813266}.
Q9HAF1	MEAF6	EAF6_HUMAN	dotA8h-Control	0.315439	0.708802	0.986075	no	0.315439	0.986075	3	3	3	3	3	dotA8h	human	Chromatin modification-related protein MEAF6 (MYST/Esa1-associated factor 6) (Esa1-associated factor 6 homolog) (Protein EAF6 homolog) (hEAF6) (Sarcoma antigen NY-SAR-91)	Nucleus, nucleolus {ECO:0000269|PubMed:18794358}. Chromosome, centromere, kinetochore {ECO:0000269|PubMed:20813266}.
Q9HAF1	MEAF6	EAF6_HUMAN	dotA8h-WT1h	1.45716	0.099061	0.335971	no	1.45716	0.335971	3	3	3	3	3	dotA8h	human	Chromatin modification-related protein MEAF6 (MYST/Esa1-associated factor 6) (Esa1-associated factor 6 homolog) (Protein EAF6 homolog) (hEAF6) (Sarcoma antigen NY-SAR-91)	Nucleus, nucleolus {ECO:0000269|PubMed:18794358}. Chromosome, centromere, kinetochore {ECO:0000269|PubMed:20813266}.
Q9HAH1	ZNF556	ZN556_HUMAN	dotA1h-WT1h	#NUM!		0	yes	-4.64292	0.0479825	0	2	3	0	0	WT1h	human	Zinc finger protein 556	Nucleus {ECO:0000305}.
Q9HAH1	ZNF556	ZN556_HUMAN	WT1h-Control	#NUM!		0	yes	4.56244	0.0329611	0	2	3	0	0	WT1h	human	Zinc finger protein 556	Nucleus {ECO:0000305}.
Q9HAH1	ZNF556	ZN556_HUMAN	WT8h-Control	#NUM!		0	yes	7.72002	0.0338706	0	2	3	0	0	WT8h	human	Zinc finger protein 556	Nucleus {ECO:0000305}.
Q9HAH1	ZNF556	ZN556_HUMAN	dotA8h-WT8h	#NUM!		0	yes	-7.99702	0.0297387	0	2	3	0	0	WT8h	human	Zinc finger protein 556	Nucleus {ECO:0000305}.
Q9HAH1	ZNF556	ZN556_HUMAN	dotA8h-WT1h	#NUM!		0	yes	-4.83944	0.0188077	0	2	3	0	0	WT1h	human	Zinc finger protein 556	Nucleus {ECO:0000305}.
Q9HAH7	FBRS	FBRS_HUMAN	WT8h-Control	-0.580286	0.24817	0.411728	no	-0.580286	0.411728	3	3	3	3	3	Control	human	Probable fibrosin-1
Q9HAH7	FBRS	FBRS_HUMAN	dotA1h-WT1h	-0.0728781	0.882064	0.974566	no	-0.0728781	0.974566	3	3	3	3	3	WT1h	human	Probable fibrosin-1
Q9HAH7	FBRS	FBRS_HUMAN	dotA8h-Control	-0.422735	0.395203	0.955946	no	-0.422735	0.955946	3	3	3	3	3	Control	human	Probable fibrosin-1
Q9HAH7	FBRS	FBRS_HUMAN	WT1h-Control	-1.22226	0.023058	0.103616	no	-1.22226	0.103616	3	3	3	3	3	Control	human	Probable fibrosin-1
Q9HAH7	FBRS	FBRS_HUMAN	dotA8h-WT8h	0.157551	0.748761	0.841731	no	0.157551	0.841731	3	3	3	3	3	dotA8h	human	Probable fibrosin-1
Q9HAH7	FBRS	FBRS_HUMAN	dotA8h-WT1h	0.799525	0.11859	0.366729	no	0.799525	0.366729	3	3	3	3	3	dotA8h	human	Probable fibrosin-1
Q9HAH7	FBRS	FBRS_HUMAN	dotA1h-Control	-1.29514	0.0170732	0.134093	no	-1.29514	0.134093	3	3	3	3	3	Control	human	Probable fibrosin-1
Q9HAJ7	SAP30L	SP30L_HUMAN	WT1h-Control	-0.248206	0.720829	0.843111	no	-0.248206	0.843111	3	3	3	3	3	Control	human	Histone deacetylase complex subunit SAP30L (HCV non-structural protein 4A-transactivated protein 2) (Sin3 corepressor complex subunit SAP30L) (Sin3-associated protein p30-like)	Nucleus, nucleolus {ECO:0000269|PubMed:14680513, ECO:0000269|PubMed:16820529}.
Q9HAJ7	SAP30L	SP30L_HUMAN	dotA1h-Control	0.128082	0.83797	0.938796	no	0.128082	0.938796	3	3	3	3	3	dotA1h	human	Histone deacetylase complex subunit SAP30L (HCV non-structural protein 4A-transactivated protein 2) (Sin3 corepressor complex subunit SAP30L) (Sin3-associated protein p30-like)	Nucleus, nucleolus {ECO:0000269|PubMed:14680513, ECO:0000269|PubMed:16820529}.
Q9HAJ7	SAP30L	SP30L_HUMAN	WT8h-Control	0.378822	0.5468	0.689593	no	0.378822	0.689593	3	3	3	3	3	WT8h	human	Histone deacetylase complex subunit SAP30L (HCV non-structural protein 4A-transactivated protein 2) (Sin3 corepressor complex subunit SAP30L) (Sin3-associated protein p30-like)	Nucleus, nucleolus {ECO:0000269|PubMed:14680513, ECO:0000269|PubMed:16820529}.
Q9HAJ7	SAP30L	SP30L_HUMAN	dotA8h-WT1h	0.988332	0.14838	0.403693	no	0.988332	0.403693	3	3	3	3	3	dotA8h	human	Histone deacetylase complex subunit SAP30L (HCV non-structural protein 4A-transactivated protein 2) (Sin3 corepressor complex subunit SAP30L) (Sin3-associated protein p30-like)	Nucleus, nucleolus {ECO:0000269|PubMed:14680513, ECO:0000269|PubMed:16820529}.
Q9HAJ7	SAP30L	SP30L_HUMAN	dotA1h-WT1h	0.376288	0.574264	0.890975	no	0.376288	0.890975	3	3	3	3	3	dotA1h	human	Histone deacetylase complex subunit SAP30L (HCV non-structural protein 4A-transactivated protein 2) (Sin3 corepressor complex subunit SAP30L) (Sin3-associated protein p30-like)	Nucleus, nucleolus {ECO:0000269|PubMed:14680513, ECO:0000269|PubMed:16820529}.
Q9HAJ7	SAP30L	SP30L_HUMAN	dotA8h-Control	0.740126	0.24453	0.926898	no	0.740126	0.926898	3	3	3	3	3	dotA8h	human	Histone deacetylase complex subunit SAP30L (HCV non-structural protein 4A-transactivated protein 2) (Sin3 corepressor complex subunit SAP30L) (Sin3-associated protein p30-like)	Nucleus, nucleolus {ECO:0000269|PubMed:14680513, ECO:0000269|PubMed:16820529}.
Q9HAJ7	SAP30L	SP30L_HUMAN	dotA8h-WT8h	0.361304	0.546677	0.690795	no	0.361304	0.690795	3	3	3	3	3	dotA8h	human	Histone deacetylase complex subunit SAP30L (HCV non-structural protein 4A-transactivated protein 2) (Sin3 corepressor complex subunit SAP30L) (Sin3-associated protein p30-like)	Nucleus, nucleolus {ECO:0000269|PubMed:14680513, ECO:0000269|PubMed:16820529}.
Q9HAN9	NMNAT1	NMNA1_HUMAN	WT8h-Control	3.21555	0.000109949	0.00173155	no	3.21555	0.00173155	3	3	3	3	3	WT8h	human	Nicotinamide/nicotinic acid mononucleotide adenylyltransferase 1 (NMN/NaMN adenylyltransferase 1) (EC 2.7.7.1) (EC 2.7.7.18) (Nicotinamide-nucleotide adenylyltransferase 1) (NMN adenylyltransferase 1) (Nicotinate-nucleotide adenylyltransferase 1) (NaMN adenylyltransferase 1)	Nucleus {ECO:0000269|PubMed:11248244, ECO:0000269|PubMed:12574164, ECO:0000269|PubMed:16118205, ECO:0000269|PubMed:22842230}.
Q9HAN9	NMNAT1	NMNA1_HUMAN	dotA1h-Control	0.0588865	0.925545	0.976456	no	0.0588865	0.976456	3	3	3	3	3	dotA1h	human	Nicotinamide/nicotinic acid mononucleotide adenylyltransferase 1 (NMN/NaMN adenylyltransferase 1) (EC 2.7.7.1) (EC 2.7.7.18) (Nicotinamide-nucleotide adenylyltransferase 1) (NMN adenylyltransferase 1) (Nicotinate-nucleotide adenylyltransferase 1) (NaMN adenylyltransferase 1)	Nucleus {ECO:0000269|PubMed:11248244, ECO:0000269|PubMed:12574164, ECO:0000269|PubMed:16118205, ECO:0000269|PubMed:22842230}.
Q9HAN9	NMNAT1	NMNA1_HUMAN	dotA8h-WT8h	-2.82324	0.000378403	0.00475261	no	-2.82324	0.00475261	3	3	3	3	3	WT8h	human	Nicotinamide/nicotinic acid mononucleotide adenylyltransferase 1 (NMN/NaMN adenylyltransferase 1) (EC 2.7.7.1) (EC 2.7.7.18) (Nicotinamide-nucleotide adenylyltransferase 1) (NMN adenylyltransferase 1) (Nicotinate-nucleotide adenylyltransferase 1) (NaMN adenylyltransferase 1)	Nucleus {ECO:0000269|PubMed:11248244, ECO:0000269|PubMed:12574164, ECO:0000269|PubMed:16118205, ECO:0000269|PubMed:22842230}.
Q9HAN9	NMNAT1	NMNA1_HUMAN	WT1h-Control	0.47124	0.458734	0.644207	no	0.47124	0.644207	3	3	3	3	3	WT1h	human	Nicotinamide/nicotinic acid mononucleotide adenylyltransferase 1 (NMN/NaMN adenylyltransferase 1) (EC 2.7.7.1) (EC 2.7.7.18) (Nicotinamide-nucleotide adenylyltransferase 1) (NMN adenylyltransferase 1) (Nicotinate-nucleotide adenylyltransferase 1) (NaMN adenylyltransferase 1)	Nucleus {ECO:0000269|PubMed:11248244, ECO:0000269|PubMed:12574164, ECO:0000269|PubMed:16118205, ECO:0000269|PubMed:22842230}.
Q9HAN9	NMNAT1	NMNA1_HUMAN	dotA1h-WT1h	-0.412354	0.515845	0.862028	no	-0.412354	0.862028	3	3	3	3	3	WT1h	human	Nicotinamide/nicotinic acid mononucleotide adenylyltransferase 1 (NMN/NaMN adenylyltransferase 1) (EC 2.7.7.1) (EC 2.7.7.18) (Nicotinamide-nucleotide adenylyltransferase 1) (NMN adenylyltransferase 1) (Nicotinate-nucleotide adenylyltransferase 1) (NaMN adenylyltransferase 1)	Nucleus {ECO:0000269|PubMed:11248244, ECO:0000269|PubMed:12574164, ECO:0000269|PubMed:16118205, ECO:0000269|PubMed:22842230}.
Q9HAN9	NMNAT1	NMNA1_HUMAN	dotA8h-Control	0.392306	0.536184	0.978934	no	0.392306	0.978934	3	3	3	3	3	dotA8h	human	Nicotinamide/nicotinic acid mononucleotide adenylyltransferase 1 (NMN/NaMN adenylyltransferase 1) (EC 2.7.7.1) (EC 2.7.7.18) (Nicotinamide-nucleotide adenylyltransferase 1) (NMN adenylyltransferase 1) (Nicotinate-nucleotide adenylyltransferase 1) (NaMN adenylyltransferase 1)	Nucleus {ECO:0000269|PubMed:11248244, ECO:0000269|PubMed:12574164, ECO:0000269|PubMed:16118205, ECO:0000269|PubMed:22842230}.
Q9HAN9	NMNAT1	NMNA1_HUMAN	dotA8h-WT1h	-0.0789343	0.900324	0.962097	no	-0.0789343	0.962097	3	3	3	3	3	WT1h	human	Nicotinamide/nicotinic acid mononucleotide adenylyltransferase 1 (NMN/NaMN adenylyltransferase 1) (EC 2.7.7.1) (EC 2.7.7.18) (Nicotinamide-nucleotide adenylyltransferase 1) (NMN adenylyltransferase 1) (Nicotinate-nucleotide adenylyltransferase 1) (NaMN adenylyltransferase 1)	Nucleus {ECO:0000269|PubMed:11248244, ECO:0000269|PubMed:12574164, ECO:0000269|PubMed:16118205, ECO:0000269|PubMed:22842230}.
Q9HAU0	PLEKHA5	PKHA5_HUMAN	dotA8h-Control	-0.596262	0.17936	0.874124	no	-0.596262	0.874124	3	3	3	3	3	Control	human	Pleckstrin homology domain-containing family A member 5 (PH domain-containing family A member 5) (Phosphoinositol 3-phosphate-binding protein 2) (PEPP-2)	Cytoplasm {ECO:0000269|PubMed:22037487}.
Q9HAU0	PLEKHA5	PKHA5_HUMAN	dotA8h-WT1h	-0.0936325	0.82793	0.931223	no	-0.0936325	0.931223	3	3	3	3	3	WT1h	human	Pleckstrin homology domain-containing family A member 5 (PH domain-containing family A member 5) (Phosphoinositol 3-phosphate-binding protein 2) (PEPP-2)	Cytoplasm {ECO:0000269|PubMed:22037487}.
Q9HAU0	PLEKHA5	PKHA5_HUMAN	dotA8h-WT8h	-0.0426112	0.921153	0.954916	no	-0.0426112	0.954916	3	3	3	3	3	WT8h	human	Pleckstrin homology domain-containing family A member 5 (PH domain-containing family A member 5) (Phosphoinositol 3-phosphate-binding protein 2) (PEPP-2)	Cytoplasm {ECO:0000269|PubMed:22037487}.
Q9HAU0	PLEKHA5	PKHA5_HUMAN	dotA1h-WT1h	-0.221127	0.609045	0.907457	no	-0.221127	0.907457	3	3	3	3	3	WT1h	human	Pleckstrin homology domain-containing family A member 5 (PH domain-containing family A member 5) (Phosphoinositol 3-phosphate-binding protein 2) (PEPP-2)	Cytoplasm {ECO:0000269|PubMed:22037487}.
Q9HAU0	PLEKHA5	PKHA5_HUMAN	WT1h-Control	-0.50263	0.25355	0.455115	no	-0.50263	0.455115	3	3	3	3	3	Control	human	Pleckstrin homology domain-containing family A member 5 (PH domain-containing family A member 5) (Phosphoinositol 3-phosphate-binding protein 2) (PEPP-2)	Cytoplasm {ECO:0000269|PubMed:22037487}.
Q9HAU0	PLEKHA5	PKHA5_HUMAN	dotA1h-Control	-0.723757	0.107916	0.358193	no	-0.723757	0.358193	3	3	3	3	3	Control	human	Pleckstrin homology domain-containing family A member 5 (PH domain-containing family A member 5) (Phosphoinositol 3-phosphate-binding protein 2) (PEPP-2)	Cytoplasm {ECO:0000269|PubMed:22037487}.
Q9HAU0	PLEKHA5	PKHA5_HUMAN	WT8h-Control	-0.553651	0.210603	0.36974	no	-0.553651	0.36974	3	3	3	3	3	Control	human	Pleckstrin homology domain-containing family A member 5 (PH domain-containing family A member 5) (Phosphoinositol 3-phosphate-binding protein 2) (PEPP-2)	Cytoplasm {ECO:0000269|PubMed:22037487}.
Q9HAW4	CLSPN	CLSPN_HUMAN	dotA1h-Control	-0.0444474	0.894843	0.960884	no	-0.0444474	0.960884	3	3	3	3	3	Control	human	Claspin (hClaspin)	Nucleus {ECO:0000269|PubMed:12766152}.
Q9HAW4	CLSPN	CLSPN_HUMAN	dotA8h-Control	-0.201767	0.550814	0.978934	no	-0.201767	0.978934	3	3	3	3	3	Control	human	Claspin (hClaspin)	Nucleus {ECO:0000269|PubMed:12766152}.
Q9HAW4	CLSPN	CLSPN_HUMAN	WT1h-Control	-0.554592	0.114163	0.28523	no	-0.554592	0.28523	3	3	3	3	3	Control	human	Claspin (hClaspin)	Nucleus {ECO:0000269|PubMed:12766152}.
Q9HAW4	CLSPN	CLSPN_HUMAN	dotA8h-WT1h	0.352825	0.302768	0.573854	no	0.352825	0.573854	3	3	3	3	3	dotA8h	human	Claspin (hClaspin)	Nucleus {ECO:0000269|PubMed:12766152}.
Q9HAW4	CLSPN	CLSPN_HUMAN	WT8h-Control	-1.21182	0.00229656	0.0155829	no	-1.21182	0.0155829	3	3	3	3	3	Control	human	Claspin (hClaspin)	Nucleus {ECO:0000269|PubMed:12766152}.
Q9HAW4	CLSPN	CLSPN_HUMAN	dotA1h-WT1h	0.510145	0.143659	0.600254	no	0.510145	0.600254	3	3	3	3	3	dotA1h	human	Claspin (hClaspin)	Nucleus {ECO:0000269|PubMed:12766152}.
Q9HAW4	CLSPN	CLSPN_HUMAN	dotA8h-WT8h	1.01005	0.00802038	0.0404308	no	1.01005	0.0404308	3	3	3	3	3	dotA8h	human	Claspin (hClaspin)	Nucleus {ECO:0000269|PubMed:12766152}.
Q9HAZ1	CLK4	CLK4_HUMAN	WT1h-Control	-0.518155	0.394577	0.589223	no	-0.518155	0.589223	3	3	3	3	3	Control	human	Dual specificity protein kinase CLK4 (EC 2.7.12.1) (CDC-like kinase 4)	Nucleus {ECO:0000250}.
Q9HAZ1	CLK4	CLK4_HUMAN	dotA1h-Control	0.274967	0.648518	0.840633	no	0.274967	0.840633	3	3	3	3	3	dotA1h	human	Dual specificity protein kinase CLK4 (EC 2.7.12.1) (CDC-like kinase 4)	Nucleus {ECO:0000250}.
Q9HAZ1	CLK4	CLK4_HUMAN	dotA1h-WT1h	0.793122	0.199674	0.67976	no	0.793122	0.67976	3	3	3	3	3	dotA1h	human	Dual specificity protein kinase CLK4 (EC 2.7.12.1) (CDC-like kinase 4)	Nucleus {ECO:0000250}.
Q9HAZ1	CLK4	CLK4_HUMAN	dotA8h-WT1h	0.946788	0.130095	0.381474	no	0.946788	0.381474	3	3	3	3	3	dotA8h	human	Dual specificity protein kinase CLK4 (EC 2.7.12.1) (CDC-like kinase 4)	Nucleus {ECO:0000250}.
Q9HAZ1	CLK4	CLK4_HUMAN	WT8h-Control	-0.601575	0.324994	0.493824	no	-0.601575	0.493824	3	3	3	3	3	Control	human	Dual specificity protein kinase CLK4 (EC 2.7.12.1) (CDC-like kinase 4)	Nucleus {ECO:0000250}.
Q9HAZ1	CLK4	CLK4_HUMAN	dotA8h-WT8h	1.03021	0.101846	0.230381	no	1.03021	0.230381	3	3	3	3	3	dotA8h	human	Dual specificity protein kinase CLK4 (EC 2.7.12.1) (CDC-like kinase 4)	Nucleus {ECO:0000250}.
Q9HAZ1	CLK4	CLK4_HUMAN	dotA8h-Control	0.428633	0.479568	0.976295	no	0.428633	0.976295	3	3	3	3	3	dotA8h	human	Dual specificity protein kinase CLK4 (EC 2.7.12.1) (CDC-like kinase 4)	Nucleus {ECO:0000250}.
Q9HB09	BCL2L12	B2L12_HUMAN	WT1h-Control	0.935031	0.00324528	0.0310253	no	0.935031	0.0310253	3	3	3	3	3	WT1h	human	Bcl-2-like protein 12 (Bcl2-L-12) (Bcl-2-related proline-rich protein)
Q9HB09	BCL2L12	B2L12_HUMAN	dotA8h-WT1h	-0.492725	0.0852347	0.30665	no	-0.492725	0.30665	3	3	3	3	3	WT1h	human	Bcl-2-like protein 12 (Bcl2-L-12) (Bcl-2-related proline-rich protein)
Q9HB09	BCL2L12	B2L12_HUMAN	dotA8h-Control	0.442306	0.118879	0.765762	no	0.442306	0.765762	3	3	3	3	3	dotA8h	human	Bcl-2-like protein 12 (Bcl2-L-12) (Bcl-2-related proline-rich protein)
Q9HB09	BCL2L12	B2L12_HUMAN	dotA8h-WT8h	0.0704319	0.795831	0.873447	no	0.0704319	0.873447	3	3	3	3	3	dotA8h	human	Bcl-2-like protein 12 (Bcl2-L-12) (Bcl-2-related proline-rich protein)
Q9HB09	BCL2L12	B2L12_HUMAN	WT8h-Control	0.371874	0.184607	0.3388	no	0.371874	0.3388	3	3	3	3	3	WT8h	human	Bcl-2-like protein 12 (Bcl2-L-12) (Bcl-2-related proline-rich protein)
Q9HB09	BCL2L12	B2L12_HUMAN	dotA1h-WT1h	-0.357238	0.201478	0.680763	no	-0.357238	0.680763	3	3	3	3	3	WT1h	human	Bcl-2-like protein 12 (Bcl2-L-12) (Bcl-2-related proline-rich protein)
Q9HB09	BCL2L12	B2L12_HUMAN	dotA1h-Control	0.577792	0.0472994	0.235981	no	0.577792	0.235981	3	3	3	3	3	dotA1h	human	Bcl-2-like protein 12 (Bcl2-L-12) (Bcl-2-related proline-rich protein)
Q9HB20	PLEKHA3	PKHA3_HUMAN	dotA8h-Control	0.0983081	0.70645	0.986075	no	0.0983081	0.986075	3	3	3	3	3	dotA8h	human	Pleckstrin homology domain-containing family A member 3 (PH domain-containing family A member 3) (Phosphatidylinositol-four-phosphate adapter protein 1) (FAPP-1) (Phosphoinositol 4-phosphate adapter protein 1)	Golgi apparatus, trans-Golgi network membrane {ECO:0000269|PubMed:15107860}; Peripheral membrane protein {ECO:0000269|PubMed:15107860}.
Q9HB20	PLEKHA3	PKHA3_HUMAN	WT1h-Control	-0.294182	0.265312	0.466977	no	-0.294182	0.466977	3	3	3	3	3	Control	human	Pleckstrin homology domain-containing family A member 3 (PH domain-containing family A member 3) (Phosphatidylinositol-four-phosphate adapter protein 1) (FAPP-1) (Phosphoinositol 4-phosphate adapter protein 1)	Golgi apparatus, trans-Golgi network membrane {ECO:0000269|PubMed:15107860}; Peripheral membrane protein {ECO:0000269|PubMed:15107860}.
Q9HB20	PLEKHA3	PKHA3_HUMAN	dotA1h-WT1h	0.0653714	0.802082	0.960272	no	0.0653714	0.960272	3	3	3	3	3	dotA1h	human	Pleckstrin homology domain-containing family A member 3 (PH domain-containing family A member 3) (Phosphatidylinositol-four-phosphate adapter protein 1) (FAPP-1) (Phosphoinositol 4-phosphate adapter protein 1)	Golgi apparatus, trans-Golgi network membrane {ECO:0000269|PubMed:15107860}; Peripheral membrane protein {ECO:0000269|PubMed:15107860}.
Q9HB20	PLEKHA3	PKHA3_HUMAN	dotA8h-WT1h	0.39249	0.141154	0.396065	no	0.39249	0.396065	3	3	3	3	3	dotA8h	human	Pleckstrin homology domain-containing family A member 3 (PH domain-containing family A member 3) (Phosphatidylinositol-four-phosphate adapter protein 1) (FAPP-1) (Phosphoinositol 4-phosphate adapter protein 1)	Golgi apparatus, trans-Golgi network membrane {ECO:0000269|PubMed:15107860}; Peripheral membrane protein {ECO:0000269|PubMed:15107860}.
Q9HB20	PLEKHA3	PKHA3_HUMAN	WT8h-Control	-1.83182	5.27997e-07	5.21725e-05	no	-1.83182	5.21725e-05	3	3	3	3	3	Control	human	Pleckstrin homology domain-containing family A member 3 (PH domain-containing family A member 3) (Phosphatidylinositol-four-phosphate adapter protein 1) (FAPP-1) (Phosphoinositol 4-phosphate adapter protein 1)	Golgi apparatus, trans-Golgi network membrane {ECO:0000269|PubMed:15107860}; Peripheral membrane protein {ECO:0000269|PubMed:15107860}.
Q9HB20	PLEKHA3	PKHA3_HUMAN	dotA1h-Control	-0.22881	0.383827	0.671069	no	-0.22881	0.671069	3	3	3	3	3	Control	human	Pleckstrin homology domain-containing family A member 3 (PH domain-containing family A member 3) (Phosphatidylinositol-four-phosphate adapter protein 1) (FAPP-1) (Phosphoinositol 4-phosphate adapter protein 1)	Golgi apparatus, trans-Golgi network membrane {ECO:0000269|PubMed:15107860}; Peripheral membrane protein {ECO:0000269|PubMed:15107860}.
Q9HB20	PLEKHA3	PKHA3_HUMAN	dotA8h-WT8h	1.93013	2.24839e-07	4.38813e-05	no	1.93013	4.38813e-05	3	3	3	3	3	dotA8h	human	Pleckstrin homology domain-containing family A member 3 (PH domain-containing family A member 3) (Phosphatidylinositol-four-phosphate adapter protein 1) (FAPP-1) (Phosphoinositol 4-phosphate adapter protein 1)	Golgi apparatus, trans-Golgi network membrane {ECO:0000269|PubMed:15107860}; Peripheral membrane protein {ECO:0000269|PubMed:15107860}.
Q9HB90	RRAGC	RRAGC_HUMAN	dotA1h-Control	1.3901	0.0193234	0.144606	no	1.3901	0.144606	3	3	3	3	3	dotA1h	human	Ras-related GTP-binding protein C (Rag C) (RagC) (GTPase-interacting protein 2) (TIB929)	Cytoplasm {ECO:0000269|PubMed:11073942}. Nucleus {ECO:0000269|PubMed:11073942}. Lysosome {ECO:0000269|PubMed:20381137}. Note=Predominantly cytoplasmic. May shuttle between the cytoplasm and nucleus, depending on the bound nucleotide state of associated RRAGA (PubMed:11073942). {ECO:0000269|PubMed:11073942}.
Q9HB90	RRAGC	RRAGC_HUMAN	dotA8h-WT8h	0.190687	0.724331	0.825109	no	0.190687	0.825109	3	3	3	3	3	dotA8h	human	Ras-related GTP-binding protein C (Rag C) (RagC) (GTPase-interacting protein 2) (TIB929)	Cytoplasm {ECO:0000269|PubMed:11073942}. Nucleus {ECO:0000269|PubMed:11073942}. Lysosome {ECO:0000269|PubMed:20381137}. Note=Predominantly cytoplasmic. May shuttle between the cytoplasm and nucleus, depending on the bound nucleotide state of associated RRAGA (PubMed:11073942). {ECO:0000269|PubMed:11073942}.
Q9HB90	RRAGC	RRAGC_HUMAN	dotA8h-WT1h	-0.396793	0.466151	0.705573	no	-0.396793	0.705573	3	3	3	3	3	WT1h	human	Ras-related GTP-binding protein C (Rag C) (RagC) (GTPase-interacting protein 2) (TIB929)	Cytoplasm {ECO:0000269|PubMed:11073942}. Nucleus {ECO:0000269|PubMed:11073942}. Lysosome {ECO:0000269|PubMed:20381137}. Note=Predominantly cytoplasmic. May shuttle between the cytoplasm and nucleus, depending on the bound nucleotide state of associated RRAGA (PubMed:11073942). {ECO:0000269|PubMed:11073942}.
Q9HB90	RRAGC	RRAGC_HUMAN	WT8h-Control	1.77753	0.00438618	0.0247219	no	1.77753	0.0247219	3	3	3	3	3	WT8h	human	Ras-related GTP-binding protein C (Rag C) (RagC) (GTPase-interacting protein 2) (TIB929)	Cytoplasm {ECO:0000269|PubMed:11073942}. Nucleus {ECO:0000269|PubMed:11073942}. Lysosome {ECO:0000269|PubMed:20381137}. Note=Predominantly cytoplasmic. May shuttle between the cytoplasm and nucleus, depending on the bound nucleotide state of associated RRAGA (PubMed:11073942). {ECO:0000269|PubMed:11073942}.
Q9HB90	RRAGC	RRAGC_HUMAN	dotA8h-Control	1.96822	0.00209885	0.175819	no	1.96822	0.175819	3	3	3	3	3	dotA8h	human	Ras-related GTP-binding protein C (Rag C) (RagC) (GTPase-interacting protein 2) (TIB929)	Cytoplasm {ECO:0000269|PubMed:11073942}. Nucleus {ECO:0000269|PubMed:11073942}. Lysosome {ECO:0000269|PubMed:20381137}. Note=Predominantly cytoplasmic. May shuttle between the cytoplasm and nucleus, depending on the bound nucleotide state of associated RRAGA (PubMed:11073942). {ECO:0000269|PubMed:11073942}.
Q9HB90	RRAGC	RRAGC_HUMAN	WT1h-Control	2.36501	0.000461161	0.00861459	no	2.36501	0.00861459	3	3	3	3	3	WT1h	human	Ras-related GTP-binding protein C (Rag C) (RagC) (GTPase-interacting protein 2) (TIB929)	Cytoplasm {ECO:0000269|PubMed:11073942}. Nucleus {ECO:0000269|PubMed:11073942}. Lysosome {ECO:0000269|PubMed:20381137}. Note=Predominantly cytoplasmic. May shuttle between the cytoplasm and nucleus, depending on the bound nucleotide state of associated RRAGA (PubMed:11073942). {ECO:0000269|PubMed:11073942}.
Q9HB90	RRAGC	RRAGC_HUMAN	dotA1h-WT1h	-0.974915	0.0860558	0.476215	no	-0.974915	0.476215	3	3	3	3	3	WT1h	human	Ras-related GTP-binding protein C (Rag C) (RagC) (GTPase-interacting protein 2) (TIB929)	Cytoplasm {ECO:0000269|PubMed:11073942}. Nucleus {ECO:0000269|PubMed:11073942}. Lysosome {ECO:0000269|PubMed:20381137}. Note=Predominantly cytoplasmic. May shuttle between the cytoplasm and nucleus, depending on the bound nucleotide state of associated RRAGA (PubMed:11073942). {ECO:0000269|PubMed:11073942}.
Q9HB96	FANCE	FANCE_HUMAN	WT1h-Control	-0.467967	0.127199	0.303634	no	-0.467967	0.303634	3	3	3	3	3	Control	human	Fanconi anemia group E protein (Protein FACE)	Nucleus {ECO:0000269|PubMed:12093742, ECO:0000269|PubMed:17296736}.
Q9HB96	FANCE	FANCE_HUMAN	dotA1h-Control	-0.477049	0.120532	0.378124	no	-0.477049	0.378124	3	3	3	3	3	Control	human	Fanconi anemia group E protein (Protein FACE)	Nucleus {ECO:0000269|PubMed:12093742, ECO:0000269|PubMed:17296736}.
Q9HB96	FANCE	FANCE_HUMAN	dotA8h-WT1h	-0.0479655	0.870754	0.946179	no	-0.0479655	0.946179	3	3	3	3	3	WT1h	human	Fanconi anemia group E protein (Protein FACE)	Nucleus {ECO:0000269|PubMed:12093742, ECO:0000269|PubMed:17296736}.
Q9HB96	FANCE	FANCE_HUMAN	dotA1h-WT1h	-0.00908123	0.975415	0.994308	no	-0.00908123	0.994308	3	3	3	3	3	WT1h	human	Fanconi anemia group E protein (Protein FACE)	Nucleus {ECO:0000269|PubMed:12093742, ECO:0000269|PubMed:17296736}.
Q9HB96	FANCE	FANCE_HUMAN	WT8h-Control	0.937741	0.00554302	0.0295222	no	0.937741	0.0295222	3	3	3	3	3	WT8h	human	Fanconi anemia group E protein (Protein FACE)	Nucleus {ECO:0000269|PubMed:12093742, ECO:0000269|PubMed:17296736}.
Q9HB96	FANCE	FANCE_HUMAN	dotA8h-Control	-0.515933	0.0952939	0.729098	no	-0.515933	0.729098	3	3	3	3	3	Control	human	Fanconi anemia group E protein (Protein FACE)	Nucleus {ECO:0000269|PubMed:12093742, ECO:0000269|PubMed:17296736}.
Q9HB96	FANCE	FANCE_HUMAN	dotA8h-WT8h	-1.45367	0.000153541	0.00241909	no	-1.45367	0.00241909	3	3	3	3	3	WT8h	human	Fanconi anemia group E protein (Protein FACE)	Nucleus {ECO:0000269|PubMed:12093742, ECO:0000269|PubMed:17296736}.
Q9HBE1	PATZ1	PATZ1_HUMAN	dotA8h-WT8h	1.3179	0.205943	0.367707	no	1.3179	0.367707	3	3	1	2	3	dotA8h	human	POZ-, AT hook-, and zinc finger-containing protein 1 (BTB/POZ domain zinc finger transcription factor) (Protein kinase A RI subunit alpha-associated protein) (Zinc finger and BTB domain-containing protein 19) (Zinc finger protein 278) (Zinc finger sarcoma gene protein)	Nucleus {ECO:0000269|PubMed:10713105}.
Q9HBE1	PATZ1	PATZ1_HUMAN	dotA8h-WT1h	0.843648	0.187267	0.457039	no	0.843648	0.457039	3	3	1	2	3	dotA8h	human	POZ-, AT hook-, and zinc finger-containing protein 1 (BTB/POZ domain zinc finger transcription factor) (Protein kinase A RI subunit alpha-associated protein) (Zinc finger and BTB domain-containing protein 19) (Zinc finger protein 278) (Zinc finger sarcoma gene protein)	Nucleus {ECO:0000269|PubMed:10713105}.
Q9HBE1	PATZ1	PATZ1_HUMAN	dotA8h-Control	0.0923852	0.874358	0.996604	no	0.0923852	0.996604	3	3	1	2	3	dotA8h	human	POZ-, AT hook-, and zinc finger-containing protein 1 (BTB/POZ domain zinc finger transcription factor) (Protein kinase A RI subunit alpha-associated protein) (Zinc finger and BTB domain-containing protein 19) (Zinc finger protein 278) (Zinc finger sarcoma gene protein)	Nucleus {ECO:0000269|PubMed:10713105}.
Q9HBE1	PATZ1	PATZ1_HUMAN	dotA1h-WT1h	1.24551	0.0725393	0.441177	no	1.24551	0.441177	3	3	1	2	3	dotA1h	human	POZ-, AT hook-, and zinc finger-containing protein 1 (BTB/POZ domain zinc finger transcription factor) (Protein kinase A RI subunit alpha-associated protein) (Zinc finger and BTB domain-containing protein 19) (Zinc finger protein 278) (Zinc finger sarcoma gene protein)	Nucleus {ECO:0000269|PubMed:10713105}.
Q9HBE1	PATZ1	PATZ1_HUMAN	dotA1h-Control	0.494249	0.430216	0.70575	no	0.494249	0.70575	3	3	1	2	3	dotA1h	human	POZ-, AT hook-, and zinc finger-containing protein 1 (BTB/POZ domain zinc finger transcription factor) (Protein kinase A RI subunit alpha-associated protein) (Zinc finger and BTB domain-containing protein 19) (Zinc finger protein 278) (Zinc finger sarcoma gene protein)	Nucleus {ECO:0000269|PubMed:10713105}.
Q9HBE1	PATZ1	PATZ1_HUMAN	WT8h-Control	-1.22552	0.237732	0.399451	no	-1.22552	0.399451	3	3	1	2	3	Control	human	POZ-, AT hook-, and zinc finger-containing protein 1 (BTB/POZ domain zinc finger transcription factor) (Protein kinase A RI subunit alpha-associated protein) (Zinc finger and BTB domain-containing protein 19) (Zinc finger protein 278) (Zinc finger sarcoma gene protein)	Nucleus {ECO:0000269|PubMed:10713105}.
Q9HBE1	PATZ1	PATZ1_HUMAN	WT1h-Control	-0.751262	0.237264	0.437868	no	-0.751262	0.437868	3	3	1	2	3	Control	human	POZ-, AT hook-, and zinc finger-containing protein 1 (BTB/POZ domain zinc finger transcription factor) (Protein kinase A RI subunit alpha-associated protein) (Zinc finger and BTB domain-containing protein 19) (Zinc finger protein 278) (Zinc finger sarcoma gene protein)	Nucleus {ECO:0000269|PubMed:10713105}.
Q9HBI1	PARVB	PARVB_HUMAN	dotA8h-WT8h	-0.453305	0.336417	0.505496	no	-0.453305	0.505496	3	3	3	2	3	WT8h	human	Beta-parvin (Affixin)	Cell junction, focal adhesion. Cell membrane; Peripheral membrane protein; Cytoplasmic side. Cytoplasm, cytoskeleton. Cell projection, lamellipodium. Cytoplasm, myofibril, sarcomere. Cytoplasm, myofibril, sarcomere, Z line. Note=Constituent of focal adhesions. Detected at the tips of the leading edge of cells. Colocalizes with F-actin at the tips of lamellipodia.
Q9HBI1	PARVB	PARVB_HUMAN	dotA1h-WT1h	-0.281009	0.623692	0.912921	no	-0.281009	0.912921	3	3	3	2	3	WT1h	human	Beta-parvin (Affixin)	Cell junction, focal adhesion. Cell membrane; Peripheral membrane protein; Cytoplasmic side. Cytoplasm, cytoskeleton. Cell projection, lamellipodium. Cytoplasm, myofibril, sarcomere. Cytoplasm, myofibril, sarcomere, Z line. Note=Constituent of focal adhesions. Detected at the tips of the leading edge of cells. Colocalizes with F-actin at the tips of lamellipodia.
Q9HBI1	PARVB	PARVB_HUMAN	dotA8h-WT1h	-0.469755	0.319571	0.588069	no	-0.469755	0.588069	3	3	3	2	3	WT1h	human	Beta-parvin (Affixin)	Cell junction, focal adhesion. Cell membrane; Peripheral membrane protein; Cytoplasmic side. Cytoplasm, cytoskeleton. Cell projection, lamellipodium. Cytoplasm, myofibril, sarcomere. Cytoplasm, myofibril, sarcomere, Z line. Note=Constituent of focal adhesions. Detected at the tips of the leading edge of cells. Colocalizes with F-actin at the tips of lamellipodia.
Q9HBI1	PARVB	PARVB_HUMAN	dotA1h-Control	-0.0169327	0.977097	0.991294	no	-0.0169327	0.991294	3	3	3	2	3	Control	human	Beta-parvin (Affixin)	Cell junction, focal adhesion. Cell membrane; Peripheral membrane protein; Cytoplasmic side. Cytoplasm, cytoskeleton. Cell projection, lamellipodium. Cytoplasm, myofibril, sarcomere. Cytoplasm, myofibril, sarcomere, Z line. Note=Constituent of focal adhesions. Detected at the tips of the leading edge of cells. Colocalizes with F-actin at the tips of lamellipodia.
Q9HBI1	PARVB	PARVB_HUMAN	WT1h-Control	0.264077	0.590519	0.749306	no	0.264077	0.749306	3	3	3	2	3	WT1h	human	Beta-parvin (Affixin)	Cell junction, focal adhesion. Cell membrane; Peripheral membrane protein; Cytoplasmic side. Cytoplasm, cytoskeleton. Cell projection, lamellipodium. Cytoplasm, myofibril, sarcomere. Cytoplasm, myofibril, sarcomere, Z line. Note=Constituent of focal adhesions. Detected at the tips of the leading edge of cells. Colocalizes with F-actin at the tips of lamellipodia.
Q9HBI1	PARVB	PARVB_HUMAN	WT8h-Control	0.247627	0.613714	0.739557	no	0.247627	0.739557	3	3	3	2	3	WT8h	human	Beta-parvin (Affixin)	Cell junction, focal adhesion. Cell membrane; Peripheral membrane protein; Cytoplasmic side. Cytoplasm, cytoskeleton. Cell projection, lamellipodium. Cytoplasm, myofibril, sarcomere. Cytoplasm, myofibril, sarcomere, Z line. Note=Constituent of focal adhesions. Detected at the tips of the leading edge of cells. Colocalizes with F-actin at the tips of lamellipodia.
Q9HBI1	PARVB	PARVB_HUMAN	dotA8h-Control	-0.205678	0.674727	0.986075	no	-0.205678	0.986075	3	3	3	2	3	Control	human	Beta-parvin (Affixin)	Cell junction, focal adhesion. Cell membrane; Peripheral membrane protein; Cytoplasmic side. Cytoplasm, cytoskeleton. Cell projection, lamellipodium. Cytoplasm, myofibril, sarcomere. Cytoplasm, myofibril, sarcomere, Z line. Note=Constituent of focal adhesions. Detected at the tips of the leading edge of cells. Colocalizes with F-actin at the tips of lamellipodia.
Q9HBU1	BARX1	BARX1_HUMAN	dotA8h-WT8h	1.96682	0.000190138	0.00286641	no	1.96682	0.00286641	3	3	3	3	3	dotA8h	human	Homeobox protein BarH-like 1	Nucleus {ECO:0000305}.
Q9HBU1	BARX1	BARX1_HUMAN	WT8h-Control	-2.19803	6.30729e-05	0.00115225	no	-2.19803	0.00115225	3	3	3	3	3	Control	human	Homeobox protein BarH-like 1	Nucleus {ECO:0000305}.
Q9HBU1	BARX1	BARX1_HUMAN	dotA8h-WT1h	1.06919	0.0175861	0.12924	no	1.06919	0.12924	3	3	3	3	3	dotA8h	human	Homeobox protein BarH-like 1	Nucleus {ECO:0000305}.
Q9HBU1	BARX1	BARX1_HUMAN	dotA1h-WT1h	0.627531	0.138367	0.590648	no	0.627531	0.590648	3	3	3	3	3	dotA1h	human	Homeobox protein BarH-like 1	Nucleus {ECO:0000305}.
Q9HBU1	BARX1	BARX1_HUMAN	dotA1h-Control	-0.672869	0.113981	0.369142	no	-0.672869	0.369142	3	3	3	3	3	Control	human	Homeobox protein BarH-like 1	Nucleus {ECO:0000305}.
Q9HBU1	BARX1	BARX1_HUMAN	dotA8h-Control	-0.231212	0.57268	0.97954	no	-0.231212	0.97954	3	3	3	3	3	Control	human	Homeobox protein BarH-like 1	Nucleus {ECO:0000305}.
Q9HBU1	BARX1	BARX1_HUMAN	WT1h-Control	-1.3004	0.00545383	0.0430647	no	-1.3004	0.0430647	3	3	3	3	3	Control	human	Homeobox protein BarH-like 1	Nucleus {ECO:0000305}.
Q9HC35	EML4	EMAL4_HUMAN	WT8h-Control	-1.23184	0.0203832	0.0711411	no	-1.23184	0.0711411	3	3	3	3	3	Control	human	Echinoderm microtubule-associated protein-like 4 (EMAP-4) (Restrictedly overexpressed proliferation-associated protein) (Ropp 120)	Cytoplasm, cytoskeleton {ECO:0000305}.
Q9HC35	EML4	EMAL4_HUMAN	dotA8h-WT1h	0.73719	0.141566	0.396729	no	0.73719	0.396729	3	3	3	3	3	dotA8h	human	Echinoderm microtubule-associated protein-like 4 (EMAP-4) (Restrictedly overexpressed proliferation-associated protein) (Ropp 120)	Cytoplasm, cytoskeleton {ECO:0000305}.
Q9HC35	EML4	EMAL4_HUMAN	WT1h-Control	-0.772096	0.124939	0.301199	no	-0.772096	0.301199	3	3	3	3	3	Control	human	Echinoderm microtubule-associated protein-like 4 (EMAP-4) (Restrictedly overexpressed proliferation-associated protein) (Ropp 120)	Cytoplasm, cytoskeleton {ECO:0000305}.
Q9HC35	EML4	EMAL4_HUMAN	dotA1h-WT1h	-0.516705	0.293927	0.757223	no	-0.516705	0.757223	3	3	3	3	3	WT1h	human	Echinoderm microtubule-associated protein-like 4 (EMAP-4) (Restrictedly overexpressed proliferation-associated protein) (Ropp 120)	Cytoplasm, cytoskeleton {ECO:0000305}.
Q9HC35	EML4	EMAL4_HUMAN	dotA8h-Control	-0.034906	0.942399	0.996703	no	-0.034906	0.996703	3	3	3	3	3	Control	human	Echinoderm microtubule-associated protein-like 4 (EMAP-4) (Restrictedly overexpressed proliferation-associated protein) (Ropp 120)	Cytoplasm, cytoskeleton {ECO:0000305}.
Q9HC35	EML4	EMAL4_HUMAN	dotA8h-WT8h	1.19694	0.0235812	0.0870491	no	1.19694	0.0870491	3	3	3	3	3	dotA8h	human	Echinoderm microtubule-associated protein-like 4 (EMAP-4) (Restrictedly overexpressed proliferation-associated protein) (Ropp 120)	Cytoplasm, cytoskeleton {ECO:0000305}.
Q9HC35	EML4	EMAL4_HUMAN	dotA1h-Control	-1.2888	0.0160403	0.129092	no	-1.2888	0.129092	3	3	3	3	3	Control	human	Echinoderm microtubule-associated protein-like 4 (EMAP-4) (Restrictedly overexpressed proliferation-associated protein) (Ropp 120)	Cytoplasm, cytoskeleton {ECO:0000305}.
Q9HC52	CBX8	CBX8_HUMAN	WT1h-Control	0.273075	0.266284	0.467703	no	0.273075	0.467703	3	3	3	3	3	WT1h	human	Chromobox protein homolog 8 (Polycomb 3 homolog) (Pc3) (hPc3) (Rectachrome 1)	Nucleus {ECO:0000269|PubMed:21282530}.
Q9HC52	CBX8	CBX8_HUMAN	dotA8h-WT1h	-0.505657	0.0493708	0.227977	no	-0.505657	0.227977	3	3	3	3	3	WT1h	human	Chromobox protein homolog 8 (Polycomb 3 homolog) (Pc3) (hPc3) (Rectachrome 1)	Nucleus {ECO:0000269|PubMed:21282530}.
Q9HC52	CBX8	CBX8_HUMAN	dotA1h-Control	-0.249439	0.308236	0.610563	no	-0.249439	0.610563	3	3	3	3	3	Control	human	Chromobox protein homolog 8 (Polycomb 3 homolog) (Pc3) (hPc3) (Rectachrome 1)	Nucleus {ECO:0000269|PubMed:21282530}.
Q9HC52	CBX8	CBX8_HUMAN	dotA1h-WT1h	-0.522514	0.0431124	0.346745	no	-0.522514	0.346745	3	3	3	3	3	WT1h	human	Chromobox protein homolog 8 (Polycomb 3 homolog) (Pc3) (hPc3) (Rectachrome 1)	Nucleus {ECO:0000269|PubMed:21282530}.
Q9HC52	CBX8	CBX8_HUMAN	dotA8h-WT8h	0.335814	0.176065	0.329258	no	0.335814	0.329258	3	3	3	3	3	dotA8h	human	Chromobox protein homolog 8 (Polycomb 3 homolog) (Pc3) (hPc3) (Rectachrome 1)	Nucleus {ECO:0000269|PubMed:21282530}.
Q9HC52	CBX8	CBX8_HUMAN	dotA8h-Control	-0.232582	0.340978	0.938574	no	-0.232582	0.938574	3	3	3	3	3	Control	human	Chromobox protein homolog 8 (Polycomb 3 homolog) (Pc3) (hPc3) (Rectachrome 1)	Nucleus {ECO:0000269|PubMed:21282530}.
Q9HC52	CBX8	CBX8_HUMAN	WT8h-Control	-0.568396	0.0296252	0.0928997	no	-0.568396	0.0928997	3	3	3	3	3	Control	human	Chromobox protein homolog 8 (Polycomb 3 homolog) (Pc3) (hPc3) (Rectachrome 1)	Nucleus {ECO:0000269|PubMed:21282530}.
Q9HC56	PCDH9	PCDH9_HUMAN	dotA8h-Control	0.705419	0.537707	0.978934	no	0.705419	0.978934	2	3	3	3	1	dotA8h	human	Protocadherin-9	Cell membrane {ECO:0000250}; Single-pass type I membrane protein {ECO:0000250}.
Q9HC56	PCDH9	PCDH9_HUMAN	dotA8h-WT1h	-0.105757	0.921794	0.969613	no	-0.105757	0.969613	2	3	3	3	1	WT1h	human	Protocadherin-9	Cell membrane {ECO:0000250}; Single-pass type I membrane protein {ECO:0000250}.
Q9HC56	PCDH9	PCDH9_HUMAN	WT1h-Control	0.811176	0.271158	0.472468	no	0.811176	0.472468	2	3	3	3	1	WT1h	human	Protocadherin-9	Cell membrane {ECO:0000250}; Single-pass type I membrane protein {ECO:0000250}.
Q9HC56	PCDH9	PCDH9_HUMAN	dotA1h-WT1h	-0.265644	0.670442	0.925561	no	-0.265644	0.925561	2	3	3	3	1	WT1h	human	Protocadherin-9	Cell membrane {ECO:0000250}; Single-pass type I membrane protein {ECO:0000250}.
Q9HC56	PCDH9	PCDH9_HUMAN	dotA1h-Control	0.545531	0.452909	0.721029	no	0.545531	0.721029	2	3	3	3	1	dotA1h	human	Protocadherin-9	Cell membrane {ECO:0000250}; Single-pass type I membrane protein {ECO:0000250}.
Q9HC56	PCDH9	PCDH9_HUMAN	dotA8h-WT8h	2.74049	0.0297806	0.101905	no	2.74049	0.101905	2	3	3	3	1	dotA8h	human	Protocadherin-9	Cell membrane {ECO:0000250}; Single-pass type I membrane protein {ECO:0000250}.
Q9HC56	PCDH9	PCDH9_HUMAN	WT8h-Control	-2.03507	0.0237276	0.078284	no	-2.03507	0.078284	2	3	3	3	1	Control	human	Protocadherin-9	Cell membrane {ECO:0000250}; Single-pass type I membrane protein {ECO:0000250}.
Q9HC62	SENP2	SENP2_HUMAN	dotA8h-WT1h	-0.489805	0.210472	0.478734	no	-0.489805	0.478734	3	3	3	3	3	WT1h	human	Sentrin-specific protease 2 (EC 3.4.22.68) (Axam2) (SMT3-specific isopeptidase 2) (Smt3ip2) (Sentrin/SUMO-specific protease SENP2)	Nucleus, nuclear pore complex {ECO:0000269|PubMed:12192048}. Nucleus membrane {ECO:0000269|PubMed:12192048}; Peripheral membrane protein {ECO:0000269|PubMed:12192048}; Nucleoplasmic side {ECO:0000269|PubMed:12192048}. Cytoplasm {ECO:0000269|PubMed:16738331}. Note=Shuttles between cytoplasm and nucleus. {ECO:0000269|PubMed:16738331}.
Q9HC62	SENP2	SENP2_HUMAN	dotA1h-WT1h	-0.0169853	0.964753	0.99215	no	-0.0169853	0.99215	3	3	3	3	3	WT1h	human	Sentrin-specific protease 2 (EC 3.4.22.68) (Axam2) (SMT3-specific isopeptidase 2) (Smt3ip2) (Sentrin/SUMO-specific protease SENP2)	Nucleus, nuclear pore complex {ECO:0000269|PubMed:12192048}. Nucleus membrane {ECO:0000269|PubMed:12192048}; Peripheral membrane protein {ECO:0000269|PubMed:12192048}; Nucleoplasmic side {ECO:0000269|PubMed:12192048}. Cytoplasm {ECO:0000269|PubMed:16738331}. Note=Shuttles between cytoplasm and nucleus. {ECO:0000269|PubMed:16738331}.
Q9HC62	SENP2	SENP2_HUMAN	dotA8h-Control	0.384672	0.322193	0.937912	no	0.384672	0.937912	3	3	3	3	3	dotA8h	human	Sentrin-specific protease 2 (EC 3.4.22.68) (Axam2) (SMT3-specific isopeptidase 2) (Smt3ip2) (Sentrin/SUMO-specific protease SENP2)	Nucleus, nuclear pore complex {ECO:0000269|PubMed:12192048}. Nucleus membrane {ECO:0000269|PubMed:12192048}; Peripheral membrane protein {ECO:0000269|PubMed:12192048}; Nucleoplasmic side {ECO:0000269|PubMed:12192048}. Cytoplasm {ECO:0000269|PubMed:16738331}. Note=Shuttles between cytoplasm and nucleus. {ECO:0000269|PubMed:16738331}.
Q9HC62	SENP2	SENP2_HUMAN	dotA8h-WT8h	-0.0771543	0.840979	0.904262	no	-0.0771543	0.904262	3	3	3	3	3	WT8h	human	Sentrin-specific protease 2 (EC 3.4.22.68) (Axam2) (SMT3-specific isopeptidase 2) (Smt3ip2) (Sentrin/SUMO-specific protease SENP2)	Nucleus, nuclear pore complex {ECO:0000269|PubMed:12192048}. Nucleus membrane {ECO:0000269|PubMed:12192048}; Peripheral membrane protein {ECO:0000269|PubMed:12192048}; Nucleoplasmic side {ECO:0000269|PubMed:12192048}. Cytoplasm {ECO:0000269|PubMed:16738331}. Note=Shuttles between cytoplasm and nucleus. {ECO:0000269|PubMed:16738331}.
Q9HC62	SENP2	SENP2_HUMAN	WT1h-Control	0.874477	0.0242325	0.106949	no	0.874477	0.106949	3	3	3	3	3	WT1h	human	Sentrin-specific protease 2 (EC 3.4.22.68) (Axam2) (SMT3-specific isopeptidase 2) (Smt3ip2) (Sentrin/SUMO-specific protease SENP2)	Nucleus, nuclear pore complex {ECO:0000269|PubMed:12192048}. Nucleus membrane {ECO:0000269|PubMed:12192048}; Peripheral membrane protein {ECO:0000269|PubMed:12192048}; Nucleoplasmic side {ECO:0000269|PubMed:12192048}. Cytoplasm {ECO:0000269|PubMed:16738331}. Note=Shuttles between cytoplasm and nucleus. {ECO:0000269|PubMed:16738331}.
Q9HC62	SENP2	SENP2_HUMAN	dotA1h-Control	0.857492	0.0339336	0.194816	no	0.857492	0.194816	3	3	3	3	3	dotA1h	human	Sentrin-specific protease 2 (EC 3.4.22.68) (Axam2) (SMT3-specific isopeptidase 2) (Smt3ip2) (Sentrin/SUMO-specific protease SENP2)	Nucleus, nuclear pore complex {ECO:0000269|PubMed:12192048}. Nucleus membrane {ECO:0000269|PubMed:12192048}; Peripheral membrane protein {ECO:0000269|PubMed:12192048}; Nucleoplasmic side {ECO:0000269|PubMed:12192048}. Cytoplasm {ECO:0000269|PubMed:16738331}. Note=Shuttles between cytoplasm and nucleus. {ECO:0000269|PubMed:16738331}.
Q9HC62	SENP2	SENP2_HUMAN	WT8h-Control	0.461826	0.215408	0.374883	no	0.461826	0.374883	3	3	3	3	3	WT8h	human	Sentrin-specific protease 2 (EC 3.4.22.68) (Axam2) (SMT3-specific isopeptidase 2) (Smt3ip2) (Sentrin/SUMO-specific protease SENP2)	Nucleus, nuclear pore complex {ECO:0000269|PubMed:12192048}. Nucleus membrane {ECO:0000269|PubMed:12192048}; Peripheral membrane protein {ECO:0000269|PubMed:12192048}; Nucleoplasmic side {ECO:0000269|PubMed:12192048}. Cytoplasm {ECO:0000269|PubMed:16738331}. Note=Shuttles between cytoplasm and nucleus. {ECO:0000269|PubMed:16738331}.
Q9HC98	NEK6	NEK6_HUMAN	dotA8h-WT8h	-1.28092	0.0566753	0.157371	no	-1.28092	0.157371	3	0	2	0	3	WT8h	human	Serine/threonine-protein kinase Nek6 (EC 2.7.11.1) (Never in mitosis A-related kinase 6) (NimA-related protein kinase 6) (Protein kinase SID6-1512)	Cytoplasm. Nucleus. Nucleus speckle. Cytoplasm, cytoskeleton, microtubule organizing center, centrosome. Cytoplasm, cytoskeleton, spindle pole. Note=Colocalizes with APBB1 at the nuclear speckles. Colocalizes with PIN1 in the nucleus. Colocalizes with ATF4, CIR1, ARHGAP33, ANKRA2, CDC42, NEK9, RAD26L, RBBP6, RPS7, TRIP4, RELB and PHF1 in the centrosome. Localizes to spindle microtubules in metaphase and anaphase and to the midbody during cytokinesis.
Q9HC98	NEK6	NEK6_HUMAN	dotA8h-Control	-0.763016	0.189344	0.88192	no	-0.763016	0.88192	3	0	2	0	3	Control	human	Serine/threonine-protein kinase Nek6 (EC 2.7.11.1) (Never in mitosis A-related kinase 6) (NimA-related protein kinase 6) (Protein kinase SID6-1512)	Cytoplasm. Nucleus. Nucleus speckle. Cytoplasm, cytoskeleton, microtubule organizing center, centrosome. Cytoplasm, cytoskeleton, spindle pole. Note=Colocalizes with APBB1 at the nuclear speckles. Colocalizes with PIN1 in the nucleus. Colocalizes with ATF4, CIR1, ARHGAP33, ANKRA2, CDC42, NEK9, RAD26L, RBBP6, RPS7, TRIP4, RELB and PHF1 in the centrosome. Localizes to spindle microtubules in metaphase and anaphase and to the midbody during cytokinesis.
Q9HC98	NEK6	NEK6_HUMAN	WT1h-Control	#NUM!		0	yes	-6.03286	0.028912	3	0	2	0	3	Control	human	Serine/threonine-protein kinase Nek6 (EC 2.7.11.1) (Never in mitosis A-related kinase 6) (NimA-related protein kinase 6) (Protein kinase SID6-1512)	Cytoplasm. Nucleus. Nucleus speckle. Cytoplasm, cytoskeleton, microtubule organizing center, centrosome. Cytoplasm, cytoskeleton, spindle pole. Note=Colocalizes with APBB1 at the nuclear speckles. Colocalizes with PIN1 in the nucleus. Colocalizes with ATF4, CIR1, ARHGAP33, ANKRA2, CDC42, NEK9, RAD26L, RBBP6, RPS7, TRIP4, RELB and PHF1 in the centrosome. Localizes to spindle microtubules in metaphase and anaphase and to the midbody during cytokinesis.
Q9HC98	NEK6	NEK6_HUMAN	dotA8h-WT1h	#NUM!		0	yes	5.26453	0.0353446	3	0	2	0	3	dotA8h	human	Serine/threonine-protein kinase Nek6 (EC 2.7.11.1) (Never in mitosis A-related kinase 6) (NimA-related protein kinase 6) (Protein kinase SID6-1512)	Cytoplasm. Nucleus. Nucleus speckle. Cytoplasm, cytoskeleton, microtubule organizing center, centrosome. Cytoplasm, cytoskeleton, spindle pole. Note=Colocalizes with APBB1 at the nuclear speckles. Colocalizes with PIN1 in the nucleus. Colocalizes with ATF4, CIR1, ARHGAP33, ANKRA2, CDC42, NEK9, RAD26L, RBBP6, RPS7, TRIP4, RELB and PHF1 in the centrosome. Localizes to spindle microtubules in metaphase and anaphase and to the midbody during cytokinesis.
Q9HC98	NEK6	NEK6_HUMAN	WT8h-Control	0.517905	0.393033	0.556724	no	0.517905	0.556724	3	0	2	0	3	WT8h	human	Serine/threonine-protein kinase Nek6 (EC 2.7.11.1) (Never in mitosis A-related kinase 6) (NimA-related protein kinase 6) (Protein kinase SID6-1512)	Cytoplasm. Nucleus. Nucleus speckle. Cytoplasm, cytoskeleton, microtubule organizing center, centrosome. Cytoplasm, cytoskeleton, spindle pole. Note=Colocalizes with APBB1 at the nuclear speckles. Colocalizes with PIN1 in the nucleus. Colocalizes with ATF4, CIR1, ARHGAP33, ANKRA2, CDC42, NEK9, RAD26L, RBBP6, RPS7, TRIP4, RELB and PHF1 in the centrosome. Localizes to spindle microtubules in metaphase and anaphase and to the midbody during cytokinesis.
Q9HC98	NEK6	NEK6_HUMAN	dotA1h-Control	#NUM!		0	yes	-7.31077	0.025712	3	0	2	0	3	Control	human	Serine/threonine-protein kinase Nek6 (EC 2.7.11.1) (Never in mitosis A-related kinase 6) (NimA-related protein kinase 6) (Protein kinase SID6-1512)	Cytoplasm. Nucleus. Nucleus speckle. Cytoplasm, cytoskeleton, microtubule organizing center, centrosome. Cytoplasm, cytoskeleton, spindle pole. Note=Colocalizes with APBB1 at the nuclear speckles. Colocalizes with PIN1 in the nucleus. Colocalizes with ATF4, CIR1, ARHGAP33, ANKRA2, CDC42, NEK9, RAD26L, RBBP6, RPS7, TRIP4, RELB and PHF1 in the centrosome. Localizes to spindle microtubules in metaphase and anaphase and to the midbody during cytokinesis.
Q9HCD5	NCOA5	NCOA5_HUMAN	dotA8h-Control	-0.0445797	0.840541	0.995469	no	-0.0445797	0.995469	3	3	3	3	3	Control	human	Nuclear receptor coactivator 5 (NCoA-5) (Coactivator independent of AF-2) (CIA)	Nucleus.
Q9HCD5	NCOA5	NCOA5_HUMAN	dotA1h-Control	0.137361	0.537664	0.781178	no	0.137361	0.781178	3	3	3	3	3	dotA1h	human	Nuclear receptor coactivator 5 (NCoA-5) (Coactivator independent of AF-2) (CIA)	Nucleus.
Q9HCD5	NCOA5	NCOA5_HUMAN	dotA1h-WT1h	0.0743704	0.737442	0.937787	no	0.0743704	0.937787	3	3	3	3	3	dotA1h	human	Nuclear receptor coactivator 5 (NCoA-5) (Coactivator independent of AF-2) (CIA)	Nucleus.
Q9HCD5	NCOA5	NCOA5_HUMAN	dotA8h-WT8h	0.424501	0.0701944	0.1818	no	0.424501	0.1818	3	3	3	3	3	dotA8h	human	Nuclear receptor coactivator 5 (NCoA-5) (Coactivator independent of AF-2) (CIA)	Nucleus.
Q9HCD5	NCOA5	NCOA5_HUMAN	WT1h-Control	0.0629906	0.776334	0.879845	no	0.0629906	0.879845	3	3	3	3	3	WT1h	human	Nuclear receptor coactivator 5 (NCoA-5) (Coactivator independent of AF-2) (CIA)	Nucleus.
Q9HCD5	NCOA5	NCOA5_HUMAN	WT8h-Control	-0.469081	0.0478963	0.13155	no	-0.469081	0.13155	3	3	3	3	3	Control	human	Nuclear receptor coactivator 5 (NCoA-5) (Coactivator independent of AF-2) (CIA)	Nucleus.
Q9HCD5	NCOA5	NCOA5_HUMAN	dotA8h-WT1h	-0.10757	0.628466	0.815365	no	-0.10757	0.815365	3	3	3	3	3	WT1h	human	Nuclear receptor coactivator 5 (NCoA-5) (Coactivator independent of AF-2) (CIA)	Nucleus.
Q9HCD6	TANC2	TANC2_HUMAN	dotA8h-Control	-0.146423	0.739879	0.993834	no	-0.146423	0.993834	3	2	2	3	3	Control	human	Protein TANC2 (Tetratricopeptide repeat, ankyrin repeat and coiled-coil domain-containing protein 2)
Q9HCD6	TANC2	TANC2_HUMAN	WT1h-Control	-1.29126	0.0186946	0.0908708	no	-1.29126	0.0908708	3	2	2	3	3	Control	human	Protein TANC2 (Tetratricopeptide repeat, ankyrin repeat and coiled-coil domain-containing protein 2)
Q9HCD6	TANC2	TANC2_HUMAN	dotA1h-Control	-1.18831	0.0144776	0.120134	no	-1.18831	0.120134	3	2	2	3	3	Control	human	Protein TANC2 (Tetratricopeptide repeat, ankyrin repeat and coiled-coil domain-containing protein 2)
Q9HCD6	TANC2	TANC2_HUMAN	dotA8h-WT8h	0.956645	0.0422496	0.130212	no	0.956645	0.130212	3	2	2	3	3	dotA8h	human	Protein TANC2 (Tetratricopeptide repeat, ankyrin repeat and coiled-coil domain-containing protein 2)
Q9HCD6	TANC2	TANC2_HUMAN	dotA1h-WT1h	0.102946	0.830049	0.964125	no	0.102946	0.964125	3	2	2	3	3	dotA1h	human	Protein TANC2 (Tetratricopeptide repeat, ankyrin repeat and coiled-coil domain-containing protein 2)
Q9HCD6	TANC2	TANC2_HUMAN	dotA8h-WT1h	1.14483	0.0274419	0.166615	no	1.14483	0.166615	3	2	2	3	3	dotA8h	human	Protein TANC2 (Tetratricopeptide repeat, ankyrin repeat and coiled-coil domain-containing protein 2)
Q9HCD6	TANC2	TANC2_HUMAN	WT8h-Control	-1.10307	0.0280982	0.089383	no	-1.10307	0.089383	3	2	2	3	3	Control	human	Protein TANC2 (Tetratricopeptide repeat, ankyrin repeat and coiled-coil domain-containing protein 2)
Q9HCE1	MOV10	MOV10_HUMAN	WT8h-Control	2.11839	6.36443e-05	0.00115608	no	2.11839	0.00115608	2	3	3	3	3	WT8h	human	Putative helicase MOV-10 (EC 3.6.4.13) (Armitage homolog) (Moloney leukemia virus 10 protein)	Cytoplasm, P-body {ECO:0000269|PubMed:16289642}.
Q9HCE1	MOV10	MOV10_HUMAN	WT1h-Control	0.283111	0.529266	0.702409	no	0.283111	0.702409	2	3	3	3	3	WT1h	human	Putative helicase MOV-10 (EC 3.6.4.13) (Armitage homolog) (Moloney leukemia virus 10 protein)	Cytoplasm, P-body {ECO:0000269|PubMed:16289642}.
Q9HCE1	MOV10	MOV10_HUMAN	dotA1h-Control	0.0963352	0.823215	0.931303	no	0.0963352	0.931303	2	3	3	3	3	dotA1h	human	Putative helicase MOV-10 (EC 3.6.4.13) (Armitage homolog) (Moloney leukemia virus 10 protein)	Cytoplasm, P-body {ECO:0000269|PubMed:16289642}.
Q9HCE1	MOV10	MOV10_HUMAN	dotA1h-WT1h	-0.186776	0.64492	0.914651	no	-0.186776	0.914651	2	3	3	3	3	WT1h	human	Putative helicase MOV-10 (EC 3.6.4.13) (Armitage homolog) (Moloney leukemia virus 10 protein)	Cytoplasm, P-body {ECO:0000269|PubMed:16289642}.
Q9HCE1	MOV10	MOV10_HUMAN	dotA8h-WT8h	-1.2736	0.00442317	0.0273432	no	-1.2736	0.0273432	2	3	3	3	3	WT8h	human	Putative helicase MOV-10 (EC 3.6.4.13) (Armitage homolog) (Moloney leukemia virus 10 protein)	Cytoplasm, P-body {ECO:0000269|PubMed:16289642}.
Q9HCE1	MOV10	MOV10_HUMAN	dotA8h-WT1h	0.561683	0.192592	0.461993	no	0.561683	0.461993	2	3	3	3	3	dotA8h	human	Putative helicase MOV-10 (EC 3.6.4.13) (Armitage homolog) (Moloney leukemia virus 10 protein)	Cytoplasm, P-body {ECO:0000269|PubMed:16289642}.
Q9HCE1	MOV10	MOV10_HUMAN	dotA8h-Control	0.844794	0.070031	0.670441	no	0.844794	0.670441	2	3	3	3	3	dotA8h	human	Putative helicase MOV-10 (EC 3.6.4.13) (Armitage homolog) (Moloney leukemia virus 10 protein)	Cytoplasm, P-body {ECO:0000269|PubMed:16289642}.
Q9HCE3	ZNF532	ZN532_HUMAN	dotA8h-Control	0.2955	0.369655	0.942725	no	0.2955	0.942725	3	1	0	2	3	dotA8h	human	Zinc finger protein 532	Nucleus {ECO:0000305}.
Q9HCE3	ZNF532	ZN532_HUMAN	dotA8h-WT1h	0.230036	0.570077	0.780338	no	0.230036	0.780338	3	1	0	2	3	dotA8h	human	Zinc finger protein 532	Nucleus {ECO:0000305}.
Q9HCE3	ZNF532	ZN532_HUMAN	WT8h-Control	#NUM!		0	yes	-7.67624	0.0306845	3	1	0	2	3	Control	human	Zinc finger protein 532	Nucleus {ECO:0000305}.
Q9HCE3	ZNF532	ZN532_HUMAN	WT1h-Control	0.0654635	0.874847	0.936961	no	0.0654635	0.936961	3	1	0	2	3	WT1h	human	Zinc finger protein 532	Nucleus {ECO:0000305}.
Q9HCE3	ZNF532	ZN532_HUMAN	dotA1h-WT1h	0.0660666	0.890491	0.975355	no	0.0660666	0.975355	3	1	0	2	3	dotA1h	human	Zinc finger protein 532	Nucleus {ECO:0000305}.
Q9HCE3	ZNF532	ZN532_HUMAN	dotA8h-WT8h	#NUM!		0	yes	7.97186	0.0486041	3	1	0	2	3	dotA8h	human	Zinc finger protein 532	Nucleus {ECO:0000305}.
Q9HCE3	ZNF532	ZN532_HUMAN	dotA1h-Control	0.13153	0.752176	0.905083	no	0.13153	0.905083	3	1	0	2	3	dotA1h	human	Zinc finger protein 532	Nucleus {ECO:0000305}.
Q9HCE5	METTL14	MET14_HUMAN	dotA8h-WT8h	1.33513	0.222727	0.386867	no	1.33513	0.386867	3	3	3	3	3	dotA8h	human	N6-adenosine-methyltransferase subunit METTL14 (EC 2.1.1.62) (Methyltransferase-like protein 14) (hMETTL14)	Nucleus {ECO:0000269|PubMed:24316715, ECO:0000269|PubMed:24407421, ECO:0000269|PubMed:26458103}.
Q9HCE5	METTL14	MET14_HUMAN	WT1h-Control	0.750582	0.485523	0.666375	no	0.750582	0.666375	3	3	3	3	3	WT1h	human	N6-adenosine-methyltransferase subunit METTL14 (EC 2.1.1.62) (Methyltransferase-like protein 14) (hMETTL14)	Nucleus {ECO:0000269|PubMed:24316715, ECO:0000269|PubMed:24407421, ECO:0000269|PubMed:26458103}.
Q9HCE5	METTL14	MET14_HUMAN	dotA8h-Control	0.245737	0.818055	0.995469	no	0.245737	0.995469	3	3	3	3	3	dotA8h	human	N6-adenosine-methyltransferase subunit METTL14 (EC 2.1.1.62) (Methyltransferase-like protein 14) (hMETTL14)	Nucleus {ECO:0000269|PubMed:24316715, ECO:0000269|PubMed:24407421, ECO:0000269|PubMed:26458103}.
Q9HCE5	METTL14	MET14_HUMAN	dotA1h-WT1h	-1.90564	0.0894761	0.480456	no	-1.90564	0.480456	3	3	3	3	3	WT1h	human	N6-adenosine-methyltransferase subunit METTL14 (EC 2.1.1.62) (Methyltransferase-like protein 14) (hMETTL14)	Nucleus {ECO:0000269|PubMed:24316715, ECO:0000269|PubMed:24407421, ECO:0000269|PubMed:26458103}.
Q9HCE5	METTL14	MET14_HUMAN	dotA1h-Control	-1.15505	0.288476	0.591542	no	-1.15505	0.591542	3	3	3	3	3	Control	human	N6-adenosine-methyltransferase subunit METTL14 (EC 2.1.1.62) (Methyltransferase-like protein 14) (hMETTL14)	Nucleus {ECO:0000269|PubMed:24316715, ECO:0000269|PubMed:24407421, ECO:0000269|PubMed:26458103}.
Q9HCE5	METTL14	MET14_HUMAN	WT8h-Control	-1.0894	0.315752	0.483922	no	-1.0894	0.483922	3	3	3	3	3	Control	human	N6-adenosine-methyltransferase subunit METTL14 (EC 2.1.1.62) (Methyltransferase-like protein 14) (hMETTL14)	Nucleus {ECO:0000269|PubMed:24316715, ECO:0000269|PubMed:24407421, ECO:0000269|PubMed:26458103}.
Q9HCE5	METTL14	MET14_HUMAN	dotA8h-WT1h	-0.504846	0.637466	0.820874	no	-0.504846	0.820874	3	3	3	3	3	WT1h	human	N6-adenosine-methyltransferase subunit METTL14 (EC 2.1.1.62) (Methyltransferase-like protein 14) (hMETTL14)	Nucleus {ECO:0000269|PubMed:24316715, ECO:0000269|PubMed:24407421, ECO:0000269|PubMed:26458103}.
Q9HCG8	CWC22	CWC22_HUMAN	WT1h-Control	-0.541726	0.159612	0.345574	no	-0.541726	0.345574	3	3	3	3	3	Control	human	Pre-mRNA-splicing factor CWC22 homolog (Nucampholin homolog) (fSAPb)	Nucleus. Nucleus speckle. Note=Concentrates around speckles, which are sites of pre-mRNA synthesis and processing, where it colocalizes with EJC core proteins.
Q9HCG8	CWC22	CWC22_HUMAN	WT8h-Control	-0.929578	0.0226721	0.0764585	no	-0.929578	0.0764585	3	3	3	3	3	Control	human	Pre-mRNA-splicing factor CWC22 homolog (Nucampholin homolog) (fSAPb)	Nucleus. Nucleus speckle. Note=Concentrates around speckles, which are sites of pre-mRNA synthesis and processing, where it colocalizes with EJC core proteins.
Q9HCG8	CWC22	CWC22_HUMAN	dotA8h-Control	-0.136616	0.714224	0.986075	no	-0.136616	0.986075	3	3	3	3	3	Control	human	Pre-mRNA-splicing factor CWC22 homolog (Nucampholin homolog) (fSAPb)	Nucleus. Nucleus speckle. Note=Concentrates around speckles, which are sites of pre-mRNA synthesis and processing, where it colocalizes with EJC core proteins.
Q9HCG8	CWC22	CWC22_HUMAN	dotA8h-WT8h	0.792961	0.0468189	0.138935	no	0.792961	0.138935	3	3	3	3	3	dotA8h	human	Pre-mRNA-splicing factor CWC22 homolog (Nucampholin homolog) (fSAPb)	Nucleus. Nucleus speckle. Note=Concentrates around speckles, which are sites of pre-mRNA synthesis and processing, where it colocalizes with EJC core proteins.
Q9HCG8	CWC22	CWC22_HUMAN	dotA1h-WT1h	-0.111025	0.765836	0.950818	no	-0.111025	0.950818	3	3	3	3	3	WT1h	human	Pre-mRNA-splicing factor CWC22 homolog (Nucampholin homolog) (fSAPb)	Nucleus. Nucleus speckle. Note=Concentrates around speckles, which are sites of pre-mRNA synthesis and processing, where it colocalizes with EJC core proteins.
Q9HCG8	CWC22	CWC22_HUMAN	dotA1h-Control	-0.652751	0.0948091	0.340071	no	-0.652751	0.340071	3	3	3	3	3	Control	human	Pre-mRNA-splicing factor CWC22 homolog (Nucampholin homolog) (fSAPb)	Nucleus. Nucleus speckle. Note=Concentrates around speckles, which are sites of pre-mRNA synthesis and processing, where it colocalizes with EJC core proteins.
Q9HCG8	CWC22	CWC22_HUMAN	dotA8h-WT1h	0.40511	0.285881	0.558594	no	0.40511	0.558594	3	3	3	3	3	dotA8h	human	Pre-mRNA-splicing factor CWC22 homolog (Nucampholin homolog) (fSAPb)	Nucleus. Nucleus speckle. Note=Concentrates around speckles, which are sites of pre-mRNA synthesis and processing, where it colocalizes with EJC core proteins.
Q9HCI7	MSL2	MSL2_HUMAN	WT1h-Control	-0.699924	0.0515368	0.174486	no	-0.699924	0.174486	3	3	3	3	3	Control	human	E3 ubiquitin-protein ligase MSL2 (EC 6.3.2.-) (Male-specific lethal 2-like 1) (MSL2-like 1) (Male-specific lethal-2 homolog) (MSL-2) (Male-specific lethal-2 homolog 1) (RING finger protein 184)
Q9HCI7	MSL2	MSL2_HUMAN	WT8h-Control	-0.367327	0.284397	0.452347	no	-0.367327	0.452347	3	3	3	3	3	Control	human	E3 ubiquitin-protein ligase MSL2 (EC 6.3.2.-) (Male-specific lethal 2-like 1) (MSL2-like 1) (Male-specific lethal-2 homolog) (MSL-2) (Male-specific lethal-2 homolog 1) (RING finger protein 184)
Q9HCI7	MSL2	MSL2_HUMAN	dotA1h-Control	-0.356527	0.298259	0.602348	no	-0.356527	0.602348	3	3	3	3	3	Control	human	E3 ubiquitin-protein ligase MSL2 (EC 6.3.2.-) (Male-specific lethal 2-like 1) (MSL2-like 1) (Male-specific lethal-2 homolog) (MSL-2) (Male-specific lethal-2 homolog 1) (RING finger protein 184)
Q9HCI7	MSL2	MSL2_HUMAN	dotA8h-WT8h	0.65299	0.0671458	0.176479	no	0.65299	0.176479	3	3	3	3	3	dotA8h	human	E3 ubiquitin-protein ligase MSL2 (EC 6.3.2.-) (Male-specific lethal 2-like 1) (MSL2-like 1) (Male-specific lethal-2 homolog) (MSL-2) (Male-specific lethal-2 homolog 1) (RING finger protein 184)
Q9HCI7	MSL2	MSL2_HUMAN	dotA8h-Control	0.285663	0.401527	0.956047	no	0.285663	0.956047	3	3	3	3	3	dotA8h	human	E3 ubiquitin-protein ligase MSL2 (EC 6.3.2.-) (Male-specific lethal 2-like 1) (MSL2-like 1) (Male-specific lethal-2 homolog) (MSL-2) (Male-specific lethal-2 homolog 1) (RING finger protein 184)
Q9HCI7	MSL2	MSL2_HUMAN	dotA8h-WT1h	0.985586	0.00936859	0.092368	no	0.985586	0.092368	3	3	3	3	3	dotA8h	human	E3 ubiquitin-protein ligase MSL2 (EC 6.3.2.-) (Male-specific lethal 2-like 1) (MSL2-like 1) (Male-specific lethal-2 homolog) (MSL-2) (Male-specific lethal-2 homolog 1) (RING finger protein 184)
Q9HCI7	MSL2	MSL2_HUMAN	dotA1h-WT1h	0.343396	0.315775	0.766819	no	0.343396	0.766819	3	3	3	3	3	dotA1h	human	E3 ubiquitin-protein ligase MSL2 (EC 6.3.2.-) (Male-specific lethal 2-like 1) (MSL2-like 1) (Male-specific lethal-2 homolog) (MSL-2) (Male-specific lethal-2 homolog 1) (RING finger protein 184)
Q9HCK1	ZDBF2	ZDBF2_HUMAN	dotA8h-WT1h	0.300653	0.312959	0.583226	no	0.300653	0.583226	3	3	3	3	3	dotA8h	human	DBF4-type zinc finger-containing protein 2
Q9HCK1	ZDBF2	ZDBF2_HUMAN	dotA8h-WT8h	0.551091	0.059397	0.163246	no	0.551091	0.163246	3	3	3	3	3	dotA8h	human	DBF4-type zinc finger-containing protein 2
Q9HCK1	ZDBF2	ZDBF2_HUMAN	WT1h-Control	-0.610934	0.0472496	0.165101	no	-0.610934	0.165101	3	3	3	3	3	Control	human	DBF4-type zinc finger-containing protein 2
Q9HCK1	ZDBF2	ZDBF2_HUMAN	WT8h-Control	-0.861372	0.00504799	0.0275372	no	-0.861372	0.0275372	3	3	3	3	3	Control	human	DBF4-type zinc finger-containing protein 2
Q9HCK1	ZDBF2	ZDBF2_HUMAN	dotA8h-Control	-0.310281	0.27567	0.930188	no	-0.310281	0.930188	3	3	3	3	3	Control	human	DBF4-type zinc finger-containing protein 2
Q9HCK1	ZDBF2	ZDBF2_HUMAN	dotA1h-WT1h	0.41251	0.188508	0.664358	no	0.41251	0.664358	3	3	3	3	3	dotA1h	human	DBF4-type zinc finger-containing protein 2
Q9HCK1	ZDBF2	ZDBF2_HUMAN	dotA1h-Control	-0.198424	0.502752	0.759624	no	-0.198424	0.759624	3	3	3	3	3	Control	human	DBF4-type zinc finger-containing protein 2
Q9HCK8	CHD8	CHD8_HUMAN	dotA8h-WT8h	-1.15127	0.000626546	0.00701391	no	-1.15127	0.00701391	3	3	3	3	3	WT8h	human	Chromodomain-helicase-DNA-binding protein 8 (CHD-8) (EC 3.6.4.12) (ATP-dependent helicase CHD8) (Helicase with SNF2 domain 1)	Nucleus {ECO:0000255|HAMAP-Rule:MF_03071, ECO:0000269|PubMed:18378692, ECO:0000269|PubMed:20453063}. Note=Localizes to the promoter regions of several CTNNB1-responsive genes. Also present at known CTCF target sites. {ECO:0000255|HAMAP-Rule:MF_03071}.
Q9HCK8	CHD8	CHD8_HUMAN	dotA8h-WT1h	0.00368269	0.989196	0.99524	no	0.00368269	0.99524	3	3	3	3	3	dotA8h	human	Chromodomain-helicase-DNA-binding protein 8 (CHD-8) (EC 3.6.4.12) (ATP-dependent helicase CHD8) (Helicase with SNF2 domain 1)	Nucleus {ECO:0000255|HAMAP-Rule:MF_03071, ECO:0000269|PubMed:18378692, ECO:0000269|PubMed:20453063}. Note=Localizes to the promoter regions of several CTNNB1-responsive genes. Also present at known CTCF target sites. {ECO:0000255|HAMAP-Rule:MF_03071}.
Q9HCK8	CHD8	CHD8_HUMAN	dotA1h-WT1h	-0.370756	0.185975	0.664225	no	-0.370756	0.664225	3	3	3	3	3	WT1h	human	Chromodomain-helicase-DNA-binding protein 8 (CHD-8) (EC 3.6.4.12) (ATP-dependent helicase CHD8) (Helicase with SNF2 domain 1)	Nucleus {ECO:0000255|HAMAP-Rule:MF_03071, ECO:0000269|PubMed:18378692, ECO:0000269|PubMed:20453063}. Note=Localizes to the promoter regions of several CTNNB1-responsive genes. Also present at known CTCF target sites. {ECO:0000255|HAMAP-Rule:MF_03071}.
Q9HCK8	CHD8	CHD8_HUMAN	WT1h-Control	-0.231946	0.399518	0.593185	no	-0.231946	0.593185	3	3	3	3	3	Control	human	Chromodomain-helicase-DNA-binding protein 8 (CHD-8) (EC 3.6.4.12) (ATP-dependent helicase CHD8) (Helicase with SNF2 domain 1)	Nucleus {ECO:0000255|HAMAP-Rule:MF_03071, ECO:0000269|PubMed:18378692, ECO:0000269|PubMed:20453063}. Note=Localizes to the promoter regions of several CTNNB1-responsive genes. Also present at known CTCF target sites. {ECO:0000255|HAMAP-Rule:MF_03071}.
Q9HCK8	CHD8	CHD8_HUMAN	WT8h-Control	0.923011	0.0035662	0.0214307	no	0.923011	0.0214307	3	3	3	3	3	WT8h	human	Chromodomain-helicase-DNA-binding protein 8 (CHD-8) (EC 3.6.4.12) (ATP-dependent helicase CHD8) (Helicase with SNF2 domain 1)	Nucleus {ECO:0000255|HAMAP-Rule:MF_03071, ECO:0000269|PubMed:18378692, ECO:0000269|PubMed:20453063}. Note=Localizes to the promoter regions of several CTNNB1-responsive genes. Also present at known CTCF target sites. {ECO:0000255|HAMAP-Rule:MF_03071}.
Q9HCK8	CHD8	CHD8_HUMAN	dotA8h-Control	-0.228263	0.406868	0.956047	no	-0.228263	0.956047	3	3	3	3	3	Control	human	Chromodomain-helicase-DNA-binding protein 8 (CHD-8) (EC 3.6.4.12) (ATP-dependent helicase CHD8) (Helicase with SNF2 domain 1)	Nucleus {ECO:0000255|HAMAP-Rule:MF_03071, ECO:0000269|PubMed:18378692, ECO:0000269|PubMed:20453063}. Note=Localizes to the promoter regions of several CTNNB1-responsive genes. Also present at known CTCF target sites. {ECO:0000255|HAMAP-Rule:MF_03071}.
Q9HCK8	CHD8	CHD8_HUMAN	dotA1h-Control	-0.602702	0.0396389	0.21336	no	-0.602702	0.21336	3	3	3	3	3	Control	human	Chromodomain-helicase-DNA-binding protein 8 (CHD-8) (EC 3.6.4.12) (ATP-dependent helicase CHD8) (Helicase with SNF2 domain 1)	Nucleus {ECO:0000255|HAMAP-Rule:MF_03071, ECO:0000269|PubMed:18378692, ECO:0000269|PubMed:20453063}. Note=Localizes to the promoter regions of several CTNNB1-responsive genes. Also present at known CTCF target sites. {ECO:0000255|HAMAP-Rule:MF_03071}.
Q9HCL2	GPAM	GPAT1_HUMAN	WT8h-Control	#NUM!		0	yes	-5.99978	0.0273242	2	1	0	0	1	Control	human	Glycerol-3-phosphate acyltransferase 1, mitochondrial (GPAT-1) (EC 2.3.1.15)	Mitochondrion outer membrane {ECO:0000250|UniProtKB:P97564}; Multi-pass membrane protein {ECO:0000250|UniProtKB:P97564}.
Q9HCL2	GPAM	GPAT1_HUMAN	dotA1h-Control	#NUM!		0	yes	-5.60916	0.0278312	2	1	0	0	1	Control	human	Glycerol-3-phosphate acyltransferase 1, mitochondrial (GPAT-1) (EC 2.3.1.15)	Mitochondrion outer membrane {ECO:0000250|UniProtKB:P97564}; Multi-pass membrane protein {ECO:0000250|UniProtKB:P97564}.
Q9HCL2	GPAM	GPAT1_HUMAN	WT1h-Control	-0.621236	0.204344	0.399726	no	-0.621236	0.399726	2	1	0	0	1	Control	human	Glycerol-3-phosphate acyltransferase 1, mitochondrial (GPAT-1) (EC 2.3.1.15)	Mitochondrion outer membrane {ECO:0000250|UniProtKB:P97564}; Multi-pass membrane protein {ECO:0000250|UniProtKB:P97564}.
Q9HCL2	GPAM	GPAT1_HUMAN	dotA8h-Control	-0.587901	0.21509	0.914791	no	-0.587901	0.914791	2	1	0	0	1	Control	human	Glycerol-3-phosphate acyltransferase 1, mitochondrial (GPAT-1) (EC 2.3.1.15)	Mitochondrion outer membrane {ECO:0000250|UniProtKB:P97564}; Multi-pass membrane protein {ECO:0000250|UniProtKB:P97564}.
Q9HCM4	EPB41L5	E41L5_HUMAN	dotA1h-Control	0.99715	0.255746	0.557152	no	0.99715	0.557152	3	3	2	3	3	dotA1h	human	Band 4.1-like protein 5	Cytoplasm. Cell junction, adherens junction. Note=Associated with the plasma membrane. Colocalizes with CTNNB1, an adherens junction marker (By similarity). {ECO:0000250}.
Q9HCM4	EPB41L5	E41L5_HUMAN	dotA1h-WT1h	0.427705	0.619174	0.911757	no	0.427705	0.911757	3	3	2	3	3	dotA1h	human	Band 4.1-like protein 5	Cytoplasm. Cell junction, adherens junction. Note=Associated with the plasma membrane. Colocalizes with CTNNB1, an adherens junction marker (By similarity). {ECO:0000250}.
Q9HCM4	EPB41L5	E41L5_HUMAN	WT1h-Control	0.569445	0.509612	0.685959	no	0.569445	0.685959	3	3	2	3	3	WT1h	human	Band 4.1-like protein 5	Cytoplasm. Cell junction, adherens junction. Note=Associated with the plasma membrane. Colocalizes with CTNNB1, an adherens junction marker (By similarity). {ECO:0000250}.
Q9HCM4	EPB41L5	E41L5_HUMAN	WT8h-Control	1.32941	0.179485	0.333419	no	1.32941	0.333419	3	3	2	3	3	WT8h	human	Band 4.1-like protein 5	Cytoplasm. Cell junction, adherens junction. Note=Associated with the plasma membrane. Colocalizes with CTNNB1, an adherens junction marker (By similarity). {ECO:0000250}.
Q9HCM4	EPB41L5	E41L5_HUMAN	dotA8h-WT8h	-0.296447	0.757333	0.847863	no	-0.296447	0.847863	3	3	2	3	3	WT8h	human	Band 4.1-like protein 5	Cytoplasm. Cell junction, adherens junction. Note=Associated with the plasma membrane. Colocalizes with CTNNB1, an adherens junction marker (By similarity). {ECO:0000250}.
Q9HCM4	EPB41L5	E41L5_HUMAN	dotA8h-Control	1.03296	0.239856	0.924481	no	1.03296	0.924481	3	3	2	3	3	dotA8h	human	Band 4.1-like protein 5	Cytoplasm. Cell junction, adherens junction. Note=Associated with the plasma membrane. Colocalizes with CTNNB1, an adherens junction marker (By similarity). {ECO:0000250}.
Q9HCM4	EPB41L5	E41L5_HUMAN	dotA8h-WT1h	0.463517	0.590429	0.789654	no	0.463517	0.789654	3	3	2	3	3	dotA8h	human	Band 4.1-like protein 5	Cytoplasm. Cell junction, adherens junction. Note=Associated with the plasma membrane. Colocalizes with CTNNB1, an adherens junction marker (By similarity). {ECO:0000250}.
Q9HCM7	FBRSL1	FBSL_HUMAN	WT1h-Control	-0.579435	0.176627	0.367761	no	-0.579435	0.367761	3	3	3	3	3	Control	human	Fibrosin-1-like protein (AUTS2-like protein) (HBV X-transactivated gene 9 protein) (HBV XAg-transactivated protein 9)
Q9HCM7	FBRSL1	FBSL_HUMAN	dotA1h-WT1h	-0.0614332	0.882499	0.974566	no	-0.0614332	0.974566	3	3	3	3	3	WT1h	human	Fibrosin-1-like protein (AUTS2-like protein) (HBV X-transactivated gene 9 protein) (HBV XAg-transactivated protein 9)
Q9HCM7	FBRSL1	FBSL_HUMAN	dotA8h-WT8h	-0.101349	0.807478	0.88353	no	-0.101349	0.88353	3	3	3	3	3	WT8h	human	Fibrosin-1-like protein (AUTS2-like protein) (HBV X-transactivated gene 9 protein) (HBV XAg-transactivated protein 9)
Q9HCM7	FBRSL1	FBSL_HUMAN	dotA8h-WT1h	0.0123565	0.976275	0.988684	no	0.0123565	0.988684	3	3	3	3	3	dotA8h	human	Fibrosin-1-like protein (AUTS2-like protein) (HBV X-transactivated gene 9 protein) (HBV XAg-transactivated protein 9)
Q9HCM7	FBRSL1	FBSL_HUMAN	dotA1h-Control	-0.640869	0.137649	0.406726	no	-0.640869	0.406726	3	3	3	3	3	Control	human	Fibrosin-1-like protein (AUTS2-like protein) (HBV X-transactivated gene 9 protein) (HBV XAg-transactivated protein 9)
Q9HCM7	FBRSL1	FBSL_HUMAN	WT8h-Control	-0.46573	0.272265	0.440502	no	-0.46573	0.440502	3	3	3	3	3	Control	human	Fibrosin-1-like protein (AUTS2-like protein) (HBV X-transactivated gene 9 protein) (HBV XAg-transactivated protein 9)
Q9HCM7	FBRSL1	FBSL_HUMAN	dotA8h-Control	-0.567079	0.185478	0.881065	no	-0.567079	0.881065	3	3	3	3	3	Control	human	Fibrosin-1-like protein (AUTS2-like protein) (HBV X-transactivated gene 9 protein) (HBV XAg-transactivated protein 9)
Q9HCN4	GPN1	GPN1_HUMAN	WT1h-Control	0.269675	0.812365	0.901911	no	0.269675	0.901911	3	3	3	3	3	WT1h	human	GPN-loop GTPase 1 (EC 3.6.5.-) (MBD2-interacting protein) (MBDin) (RNAPII-associated protein 4) (XPA-binding protein 1)	Cytoplasm {ECO:0000269|PubMed:11058119, ECO:0000269|PubMed:20855544}. Nucleus {ECO:0000269|PubMed:20855544}. Note=Shuttles between the nucleus and the cytoplasm. {ECO:0000269|PubMed:20855544}.
Q9HCN4	GPN1	GPN1_HUMAN	dotA8h-Control	0.35041	0.757902	0.993834	no	0.35041	0.993834	3	3	3	3	3	dotA8h	human	GPN-loop GTPase 1 (EC 3.6.5.-) (MBD2-interacting protein) (MBDin) (RNAPII-associated protein 4) (XPA-binding protein 1)	Cytoplasm {ECO:0000269|PubMed:11058119, ECO:0000269|PubMed:20855544}. Nucleus {ECO:0000269|PubMed:20855544}. Note=Shuttles between the nucleus and the cytoplasm. {ECO:0000269|PubMed:20855544}.
Q9HCN4	GPN1	GPN1_HUMAN	dotA8h-WT8h	-2.25756	0.0613317	0.166645	no	-2.25756	0.166645	3	3	3	3	3	WT8h	human	GPN-loop GTPase 1 (EC 3.6.5.-) (MBD2-interacting protein) (MBDin) (RNAPII-associated protein 4) (XPA-binding protein 1)	Cytoplasm {ECO:0000269|PubMed:11058119, ECO:0000269|PubMed:20855544}. Nucleus {ECO:0000269|PubMed:20855544}. Note=Shuttles between the nucleus and the cytoplasm. {ECO:0000269|PubMed:20855544}.
Q9HCN4	GPN1	GPN1_HUMAN	WT8h-Control	2.60797	0.0337574	0.102393	no	2.60797	0.102393	3	3	3	3	3	WT8h	human	GPN-loop GTPase 1 (EC 3.6.5.-) (MBD2-interacting protein) (MBDin) (RNAPII-associated protein 4) (XPA-binding protein 1)	Cytoplasm {ECO:0000269|PubMed:11058119, ECO:0000269|PubMed:20855544}. Nucleus {ECO:0000269|PubMed:20855544}. Note=Shuttles between the nucleus and the cytoplasm. {ECO:0000269|PubMed:20855544}.
Q9HCN4	GPN1	GPN1_HUMAN	dotA1h-WT1h	0.25441	0.822787	0.964125	no	0.25441	0.964125	3	3	3	3	3	dotA1h	human	GPN-loop GTPase 1 (EC 3.6.5.-) (MBD2-interacting protein) (MBDin) (RNAPII-associated protein 4) (XPA-binding protein 1)	Cytoplasm {ECO:0000269|PubMed:11058119, ECO:0000269|PubMed:20855544}. Nucleus {ECO:0000269|PubMed:20855544}. Note=Shuttles between the nucleus and the cytoplasm. {ECO:0000269|PubMed:20855544}.
Q9HCN4	GPN1	GPN1_HUMAN	dotA8h-WT1h	0.0807352	0.943296	0.977497	no	0.0807352	0.977497	3	3	3	3	3	dotA8h	human	GPN-loop GTPase 1 (EC 3.6.5.-) (MBD2-interacting protein) (MBDin) (RNAPII-associated protein 4) (XPA-binding protein 1)	Cytoplasm {ECO:0000269|PubMed:11058119, ECO:0000269|PubMed:20855544}. Nucleus {ECO:0000269|PubMed:20855544}. Note=Shuttles between the nucleus and the cytoplasm. {ECO:0000269|PubMed:20855544}.
Q9HCN4	GPN1	GPN1_HUMAN	dotA1h-Control	0.524085	0.645454	0.83909	no	0.524085	0.83909	3	3	3	3	3	dotA1h	human	GPN-loop GTPase 1 (EC 3.6.5.-) (MBD2-interacting protein) (MBDin) (RNAPII-associated protein 4) (XPA-binding protein 1)	Cytoplasm {ECO:0000269|PubMed:11058119, ECO:0000269|PubMed:20855544}. Nucleus {ECO:0000269|PubMed:20855544}. Note=Shuttles between the nucleus and the cytoplasm. {ECO:0000269|PubMed:20855544}.
Q9HCS7	XAB2	SYF1_HUMAN	WT8h-Control	0.233514	0.8222	0.888734	no	0.233514	0.888734	3	2	2	3	3	WT8h	human	Pre-mRNA-splicing factor SYF1 (Protein HCNP) (XPA-binding protein 2)	Nucleus {ECO:0000250}. Note=Detected in the splicing complex carrying pre-mRNA. {ECO:0000250}.
Q9HCS7	XAB2	SYF1_HUMAN	dotA8h-WT8h	1.00941	0.326248	0.496575	no	1.00941	0.496575	3	2	2	3	3	dotA8h	human	Pre-mRNA-splicing factor SYF1 (Protein HCNP) (XPA-binding protein 2)	Nucleus {ECO:0000250}. Note=Detected in the splicing complex carrying pre-mRNA. {ECO:0000250}.
Q9HCS7	XAB2	SYF1_HUMAN	dotA8h-WT1h	1.14664	0.202397	0.472912	no	1.14664	0.472912	3	2	2	3	3	dotA8h	human	Pre-mRNA-splicing factor SYF1 (Protein HCNP) (XPA-binding protein 2)	Nucleus {ECO:0000250}. Note=Detected in the splicing complex carrying pre-mRNA. {ECO:0000250}.
Q9HCS7	XAB2	SYF1_HUMAN	dotA1h-Control	0.106645	0.887187	0.959049	no	0.106645	0.959049	3	2	2	3	3	dotA1h	human	Pre-mRNA-splicing factor SYF1 (Protein HCNP) (XPA-binding protein 2)	Nucleus {ECO:0000250}. Note=Detected in the splicing complex carrying pre-mRNA. {ECO:0000250}.
Q9HCS7	XAB2	SYF1_HUMAN	dotA1h-WT1h	0.0103636	0.990578	0.99808	no	0.0103636	0.99808	3	2	2	3	3	dotA1h	human	Pre-mRNA-splicing factor SYF1 (Protein HCNP) (XPA-binding protein 2)	Nucleus {ECO:0000250}. Note=Detected in the splicing complex carrying pre-mRNA. {ECO:0000250}.
Q9HCS7	XAB2	SYF1_HUMAN	WT1h-Control	0.096281	0.915415	0.957431	no	0.096281	0.957431	3	2	2	3	3	WT1h	human	Pre-mRNA-splicing factor SYF1 (Protein HCNP) (XPA-binding protein 2)	Nucleus {ECO:0000250}. Note=Detected in the splicing complex carrying pre-mRNA. {ECO:0000250}.
Q9HCS7	XAB2	SYF1_HUMAN	dotA8h-Control	1.24292	0.111557	0.765762	no	1.24292	0.765762	3	2	2	3	3	dotA8h	human	Pre-mRNA-splicing factor SYF1 (Protein HCNP) (XPA-binding protein 2)	Nucleus {ECO:0000250}. Note=Detected in the splicing complex carrying pre-mRNA. {ECO:0000250}.
Q9HCU4	CELSR2	CELR2_HUMAN	dotA1h-Control	0.577374	0.345949	0.648946	no	0.577374	0.648946	2	2	0	1	2	dotA1h	human	Cadherin EGF LAG seven-pass G-type receptor 2 (Cadherin family member 10) (Epidermal growth factor-like protein 2) (EGF-like protein 2) (Flamingo homolog 3) (Multiple epidermal growth factor-like domains protein 3) (Multiple EGF-like domains protein 3)	Cell membrane; Multi-pass membrane protein.
Q9HCU4	CELSR2	CELR2_HUMAN	dotA1h-WT1h	-0.193767	0.741263	0.938739	no	-0.193767	0.938739	2	2	0	1	2	WT1h	human	Cadherin EGF LAG seven-pass G-type receptor 2 (Cadherin family member 10) (Epidermal growth factor-like protein 2) (EGF-like protein 2) (Flamingo homolog 3) (Multiple epidermal growth factor-like domains protein 3) (Multiple EGF-like domains protein 3)	Cell membrane; Multi-pass membrane protein.
Q9HCU4	CELSR2	CELR2_HUMAN	WT1h-Control	0.771141	0.223474	0.420951	no	0.771141	0.420951	2	2	0	1	2	WT1h	human	Cadherin EGF LAG seven-pass G-type receptor 2 (Cadherin family member 10) (Epidermal growth factor-like protein 2) (EGF-like protein 2) (Flamingo homolog 3) (Multiple epidermal growth factor-like domains protein 3) (Multiple EGF-like domains protein 3)	Cell membrane; Multi-pass membrane protein.
Q9HCU4	CELSR2	CELR2_HUMAN	WT8h-Control	#NUM!		0	yes	-4.94371	0.0451209	2	2	0	1	2	Control	human	Cadherin EGF LAG seven-pass G-type receptor 2 (Cadherin family member 10) (Epidermal growth factor-like protein 2) (EGF-like protein 2) (Flamingo homolog 3) (Multiple epidermal growth factor-like domains protein 3) (Multiple EGF-like domains protein 3)	Cell membrane; Multi-pass membrane protein.
Q9HCU4	CELSR2	CELR2_HUMAN	dotA8h-Control	0.369708	0.498381	0.978934	no	0.369708	0.978934	2	2	0	1	2	dotA8h	human	Cadherin EGF LAG seven-pass G-type receptor 2 (Cadherin family member 10) (Epidermal growth factor-like protein 2) (EGF-like protein 2) (Flamingo homolog 3) (Multiple epidermal growth factor-like domains protein 3) (Multiple EGF-like domains protein 3)	Cell membrane; Multi-pass membrane protein.
Q9HCU4	CELSR2	CELR2_HUMAN	dotA8h-WT8h	#NUM!		0	yes	4.91304	0.0425717	2	2	0	1	2	dotA8h	human	Cadherin EGF LAG seven-pass G-type receptor 2 (Cadherin family member 10) (Epidermal growth factor-like protein 2) (EGF-like protein 2) (Flamingo homolog 3) (Multiple epidermal growth factor-like domains protein 3) (Multiple EGF-like domains protein 3)	Cell membrane; Multi-pass membrane protein.
Q9HCU4	CELSR2	CELR2_HUMAN	dotA8h-WT1h	-0.401434	0.464164	0.704219	no	-0.401434	0.704219	2	2	0	1	2	WT1h	human	Cadherin EGF LAG seven-pass G-type receptor 2 (Cadherin family member 10) (Epidermal growth factor-like protein 2) (EGF-like protein 2) (Flamingo homolog 3) (Multiple epidermal growth factor-like domains protein 3) (Multiple EGF-like domains protein 3)	Cell membrane; Multi-pass membrane protein.
Q9HD20	ATP13A1	AT131_HUMAN	dotA8h-WT1h	0.191582	0.591169	0.789654	no	0.191582	0.789654	3	3	3	3	3	dotA8h	human	Manganese-transporting ATPase 13A1 (EC 3.6.3.-)	Endoplasmic reticulum membrane {ECO:0000269|PubMed:24392018}; Multi-pass membrane protein {ECO:0000269|PubMed:24392018}.
Q9HD20	ATP13A1	AT131_HUMAN	dotA8h-Control	-0.0862256	0.808514	0.994645	no	-0.0862256	0.994645	3	3	3	3	3	Control	human	Manganese-transporting ATPase 13A1 (EC 3.6.3.-)	Endoplasmic reticulum membrane {ECO:0000269|PubMed:24392018}; Multi-pass membrane protein {ECO:0000269|PubMed:24392018}.
Q9HD20	ATP13A1	AT131_HUMAN	dotA8h-WT8h	0.450455	0.212751	0.375042	no	0.450455	0.375042	3	3	3	3	3	dotA8h	human	Manganese-transporting ATPase 13A1 (EC 3.6.3.-)	Endoplasmic reticulum membrane {ECO:0000269|PubMed:24392018}; Multi-pass membrane protein {ECO:0000269|PubMed:24392018}.
Q9HD20	ATP13A1	AT131_HUMAN	WT1h-Control	-0.277807	0.437573	0.626812	no	-0.277807	0.626812	3	3	3	3	3	Control	human	Manganese-transporting ATPase 13A1 (EC 3.6.3.-)	Endoplasmic reticulum membrane {ECO:0000269|PubMed:24392018}; Multi-pass membrane protein {ECO:0000269|PubMed:24392018}.
Q9HD20	ATP13A1	AT131_HUMAN	dotA1h-Control	-0.906598	0.0216483	0.152394	no	-0.906598	0.152394	3	3	3	3	3	Control	human	Manganese-transporting ATPase 13A1 (EC 3.6.3.-)	Endoplasmic reticulum membrane {ECO:0000269|PubMed:24392018}; Multi-pass membrane protein {ECO:0000269|PubMed:24392018}.
Q9HD20	ATP13A1	AT131_HUMAN	dotA1h-WT1h	-0.62879	0.101351	0.50779	no	-0.62879	0.50779	3	3	3	3	3	WT1h	human	Manganese-transporting ATPase 13A1 (EC 3.6.3.-)	Endoplasmic reticulum membrane {ECO:0000269|PubMed:24392018}; Multi-pass membrane protein {ECO:0000269|PubMed:24392018}.
Q9HD20	ATP13A1	AT131_HUMAN	WT8h-Control	-0.536681	0.140301	0.282015	no	-0.536681	0.282015	3	3	3	3	3	Control	human	Manganese-transporting ATPase 13A1 (EC 3.6.3.-)	Endoplasmic reticulum membrane {ECO:0000269|PubMed:24392018}; Multi-pass membrane protein {ECO:0000269|PubMed:24392018}.
Q9HDC5	JPH1	JPH1_HUMAN	dotA1h-Control	-0.171241	0.480668	0.74304	no	-0.171241	0.74304	3	3	3	3	3	Control	human	Junctophilin-1 (JP-1) (Junctophilin type 1)	Cell membrane {ECO:0000250}; Peripheral membrane protein {ECO:0000250}. Endoplasmic reticulum membrane {ECO:0000250}; Single-pass type IV membrane protein {ECO:0000250}. Sarcoplasmic reticulum membrane {ECO:0000250}; Single-pass type IV membrane protein {ECO:0000250}. Note=Localized predominantly on the plasma membrane. The transmembrane domain is anchored in endoplasmic/sarcoplasmic reticulum membrane, while the N-terminal part associates with the plasma membrane. In skeletal muscle cells, it is predominantly localized at the junction of the A and I bands (By similarity). {ECO:0000250}.
Q9HDC5	JPH1	JPH1_HUMAN	dotA8h-WT1h	-0.540797	0.0373591	0.197129	no	-0.540797	0.197129	3	3	3	3	3	WT1h	human	Junctophilin-1 (JP-1) (Junctophilin type 1)	Cell membrane {ECO:0000250}; Peripheral membrane protein {ECO:0000250}. Endoplasmic reticulum membrane {ECO:0000250}; Single-pass type IV membrane protein {ECO:0000250}. Sarcoplasmic reticulum membrane {ECO:0000250}; Single-pass type IV membrane protein {ECO:0000250}. Note=Localized predominantly on the plasma membrane. The transmembrane domain is anchored in endoplasmic/sarcoplasmic reticulum membrane, while the N-terminal part associates with the plasma membrane. In skeletal muscle cells, it is predominantly localized at the junction of the A and I bands (By similarity). {ECO:0000250}.
Q9HDC5	JPH1	JPH1_HUMAN	dotA8h-Control	0.0515859	0.830466	0.995469	no	0.0515859	0.995469	3	3	3	3	3	dotA8h	human	Junctophilin-1 (JP-1) (Junctophilin type 1)	Cell membrane {ECO:0000250}; Peripheral membrane protein {ECO:0000250}. Endoplasmic reticulum membrane {ECO:0000250}; Single-pass type IV membrane protein {ECO:0000250}. Sarcoplasmic reticulum membrane {ECO:0000250}; Single-pass type IV membrane protein {ECO:0000250}. Note=Localized predominantly on the plasma membrane. The transmembrane domain is anchored in endoplasmic/sarcoplasmic reticulum membrane, while the N-terminal part associates with the plasma membrane. In skeletal muscle cells, it is predominantly localized at the junction of the A and I bands (By similarity). {ECO:0000250}.
Q9HDC5	JPH1	JPH1_HUMAN	WT8h-Control	0.466922	0.0673376	0.168581	no	0.466922	0.168581	3	3	3	3	3	WT8h	human	Junctophilin-1 (JP-1) (Junctophilin type 1)	Cell membrane {ECO:0000250}; Peripheral membrane protein {ECO:0000250}. Endoplasmic reticulum membrane {ECO:0000250}; Single-pass type IV membrane protein {ECO:0000250}. Sarcoplasmic reticulum membrane {ECO:0000250}; Single-pass type IV membrane protein {ECO:0000250}. Note=Localized predominantly on the plasma membrane. The transmembrane domain is anchored in endoplasmic/sarcoplasmic reticulum membrane, while the N-terminal part associates with the plasma membrane. In skeletal muscle cells, it is predominantly localized at the junction of the A and I bands (By similarity). {ECO:0000250}.
Q9HDC5	JPH1	JPH1_HUMAN	dotA1h-WT1h	-0.763624	0.0056648	0.109272	no	-0.763624	0.109272	3	3	3	3	3	WT1h	human	Junctophilin-1 (JP-1) (Junctophilin type 1)	Cell membrane {ECO:0000250}; Peripheral membrane protein {ECO:0000250}. Endoplasmic reticulum membrane {ECO:0000250}; Single-pass type IV membrane protein {ECO:0000250}. Sarcoplasmic reticulum membrane {ECO:0000250}; Single-pass type IV membrane protein {ECO:0000250}. Note=Localized predominantly on the plasma membrane. The transmembrane domain is anchored in endoplasmic/sarcoplasmic reticulum membrane, while the N-terminal part associates with the plasma membrane. In skeletal muscle cells, it is predominantly localized at the junction of the A and I bands (By similarity). {ECO:0000250}.
Q9HDC5	JPH1	JPH1_HUMAN	WT1h-Control	0.592383	0.0244143	0.107456	no	0.592383	0.107456	3	3	3	3	3	WT1h	human	Junctophilin-1 (JP-1) (Junctophilin type 1)	Cell membrane {ECO:0000250}; Peripheral membrane protein {ECO:0000250}. Endoplasmic reticulum membrane {ECO:0000250}; Single-pass type IV membrane protein {ECO:0000250}. Sarcoplasmic reticulum membrane {ECO:0000250}; Single-pass type IV membrane protein {ECO:0000250}. Note=Localized predominantly on the plasma membrane. The transmembrane domain is anchored in endoplasmic/sarcoplasmic reticulum membrane, while the N-terminal part associates with the plasma membrane. In skeletal muscle cells, it is predominantly localized at the junction of the A and I bands (By similarity). {ECO:0000250}.
Q9HDC5	JPH1	JPH1_HUMAN	dotA8h-WT8h	-0.415336	0.0998063	0.227349	no	-0.415336	0.227349	3	3	3	3	3	WT8h	human	Junctophilin-1 (JP-1) (Junctophilin type 1)	Cell membrane {ECO:0000250}; Peripheral membrane protein {ECO:0000250}. Endoplasmic reticulum membrane {ECO:0000250}; Single-pass type IV membrane protein {ECO:0000250}. Sarcoplasmic reticulum membrane {ECO:0000250}; Single-pass type IV membrane protein {ECO:0000250}. Note=Localized predominantly on the plasma membrane. The transmembrane domain is anchored in endoplasmic/sarcoplasmic reticulum membrane, while the N-terminal part associates with the plasma membrane. In skeletal muscle cells, it is predominantly localized at the junction of the A and I bands (By similarity). {ECO:0000250}.
Q9HDC9	APMAP	APMAP_HUMAN	dotA8h-WT1h	-0.269529	0.499011	0.729165	no	-0.269529	0.729165	3	3	3	3	3	WT1h	human	Adipocyte plasma membrane-associated protein (Protein BSCv)	Membrane {ECO:0000269|PubMed:18513186}; Single-pass type II membrane protein {ECO:0000269|PubMed:18513186}.
Q9HDC9	APMAP	APMAP_HUMAN	WT1h-Control	0.801094	0.0524747	0.176146	no	0.801094	0.176146	3	3	3	3	3	WT1h	human	Adipocyte plasma membrane-associated protein (Protein BSCv)	Membrane {ECO:0000269|PubMed:18513186}; Single-pass type II membrane protein {ECO:0000269|PubMed:18513186}.
Q9HDC9	APMAP	APMAP_HUMAN	dotA8h-Control	0.531565	0.188409	0.88192	no	0.531565	0.88192	3	3	3	3	3	dotA8h	human	Adipocyte plasma membrane-associated protein (Protein BSCv)	Membrane {ECO:0000269|PubMed:18513186}; Single-pass type II membrane protein {ECO:0000269|PubMed:18513186}.
Q9HDC9	APMAP	APMAP_HUMAN	dotA1h-WT1h	-0.495248	0.240855	0.725698	no	-0.495248	0.725698	3	3	3	3	3	WT1h	human	Adipocyte plasma membrane-associated protein (Protein BSCv)	Membrane {ECO:0000269|PubMed:18513186}; Single-pass type II membrane protein {ECO:0000269|PubMed:18513186}.
Q9HDC9	APMAP	APMAP_HUMAN	dotA8h-WT8h	-0.673865	0.0990028	0.226171	no	-0.673865	0.226171	3	3	3	3	3	WT8h	human	Adipocyte plasma membrane-associated protein (Protein BSCv)	Membrane {ECO:0000269|PubMed:18513186}; Single-pass type II membrane protein {ECO:0000269|PubMed:18513186}.
Q9HDC9	APMAP	APMAP_HUMAN	dotA1h-Control	0.305845	0.464878	0.732777	no	0.305845	0.732777	3	3	3	3	3	dotA1h	human	Adipocyte plasma membrane-associated protein (Protein BSCv)	Membrane {ECO:0000269|PubMed:18513186}; Single-pass type II membrane protein {ECO:0000269|PubMed:18513186}.
Q9HDC9	APMAP	APMAP_HUMAN	WT8h-Control	1.20543	0.00525131	0.0282159	no	1.20543	0.0282159	3	3	3	3	3	WT8h	human	Adipocyte plasma membrane-associated protein (Protein BSCv)	Membrane {ECO:0000269|PubMed:18513186}; Single-pass type II membrane protein {ECO:0000269|PubMed:18513186}.
Q9NNW5	WDR6	WDR6_HUMAN	dotA8h-Control	0.427832	0.0514683	0.623946	no	0.427832	0.623946	3	2	3	3	3	dotA8h	human	WD repeat-containing protein 6	Cytoplasm {ECO:0000269|PubMed:17216128}. Note=Colocalizes in the cytoplasm with STK11/LKB1.
Q9NNW5	WDR6	WDR6_HUMAN	dotA8h-WT8h	0.159188	0.448846	0.608154	no	0.159188	0.608154	3	2	3	3	3	dotA8h	human	WD repeat-containing protein 6	Cytoplasm {ECO:0000269|PubMed:17216128}. Note=Colocalizes in the cytoplasm with STK11/LKB1.
Q9NNW5	WDR6	WDR6_HUMAN	dotA8h-WT1h	-0.244347	0.322161	0.590514	no	-0.244347	0.590514	3	2	3	3	3	WT1h	human	WD repeat-containing protein 6	Cytoplasm {ECO:0000269|PubMed:17216128}. Note=Colocalizes in the cytoplasm with STK11/LKB1.
Q9NNW5	WDR6	WDR6_HUMAN	dotA1h-WT1h	0.0953558	0.705176	0.92716	no	0.0953558	0.92716	3	2	3	3	3	dotA1h	human	WD repeat-containing protein 6	Cytoplasm {ECO:0000269|PubMed:17216128}. Note=Colocalizes in the cytoplasm with STK11/LKB1.
Q9NNW5	WDR6	WDR6_HUMAN	WT1h-Control	0.672179	0.013961	0.0766779	no	0.672179	0.0766779	3	2	3	3	3	WT1h	human	WD repeat-containing protein 6	Cytoplasm {ECO:0000269|PubMed:17216128}. Note=Colocalizes in the cytoplasm with STK11/LKB1.
Q9NNW5	WDR6	WDR6_HUMAN	WT8h-Control	0.268644	0.22666	0.389032	no	0.268644	0.389032	3	2	3	3	3	WT8h	human	WD repeat-containing protein 6	Cytoplasm {ECO:0000269|PubMed:17216128}. Note=Colocalizes in the cytoplasm with STK11/LKB1.
Q9NNW5	WDR6	WDR6_HUMAN	dotA1h-Control	0.767535	0.00204377	0.0407705	no	0.767535	0.0407705	3	2	3	3	3	dotA1h	human	WD repeat-containing protein 6	Cytoplasm {ECO:0000269|PubMed:17216128}. Note=Colocalizes in the cytoplasm with STK11/LKB1.
Q9NP50	FAM60A	FA60A_HUMAN	dotA1h-WT1h	0.709956	0.105554	0.515414	no	0.709956	0.515414	3	3	1	3	3	dotA1h	human	Protein FAM60A (Tera protein homolog)	Nucleus {ECO:0000305}.
Q9NP50	FAM60A	FA60A_HUMAN	WT8h-Control	-2.95988	1.02359e-05	0.000324743	no	-2.95988	0.000324743	3	3	1	3	3	Control	human	Protein FAM60A (Tera protein homolog)	Nucleus {ECO:0000305}.
Q9NP50	FAM60A	FA60A_HUMAN	dotA1h-Control	-1.69533	0.000335458	0.0165303	no	-1.69533	0.0165303	3	3	1	3	3	Control	human	Protein FAM60A (Tera protein homolog)	Nucleus {ECO:0000305}.
Q9NP50	FAM60A	FA60A_HUMAN	WT1h-Control	-2.40529	7.33354e-06	0.000472105	no	-2.40529	0.000472105	3	3	1	3	3	Control	human	Protein FAM60A (Tera protein homolog)	Nucleus {ECO:0000305}.
Q9NP50	FAM60A	FA60A_HUMAN	dotA8h-WT8h	1.70229	0.00246361	0.0181945	no	1.70229	0.0181945	3	3	1	3	3	dotA8h	human	Protein FAM60A (Tera protein homolog)	Nucleus {ECO:0000305}.
Q9NP50	FAM60A	FA60A_HUMAN	dotA8h-WT1h	1.1477	0.00759978	0.0848813	no	1.1477	0.0848813	3	3	1	3	3	dotA8h	human	Protein FAM60A (Tera protein homolog)	Nucleus {ECO:0000305}.
Q9NP50	FAM60A	FA60A_HUMAN	dotA8h-Control	-1.25758	0.00174492	0.172747	no	-1.25758	0.172747	3	3	1	3	3	Control	human	Protein FAM60A (Tera protein homolog)	Nucleus {ECO:0000305}.
Q9NP61	ARFGAP3	ARFG3_HUMAN	dotA8h-WT8h	1.38075	0.105858	0.236755	no	1.38075	0.236755	1	2	1	0	2	dotA8h	human	ADP-ribosylation factor GTPase-activating protein 3 (ARF GAP 3)	Cytoplasm {ECO:0000269|PubMed:17760859}. Golgi apparatus membrane {ECO:0000269|PubMed:17760859}; Peripheral membrane protein {ECO:0000269|PubMed:17760859}; Cytoplasmic side {ECO:0000269|PubMed:17760859}. Note=Also found on peripheral punctate structures likely to be endoplasmic reticulum-Golgi intermediate compartment.
Q9NP61	ARFGAP3	ARFG3_HUMAN	dotA8h-Control	0.78839	0.300398	0.933982	no	0.78839	0.933982	1	2	1	0	2	dotA8h	human	ADP-ribosylation factor GTPase-activating protein 3 (ARF GAP 3)	Cytoplasm {ECO:0000269|PubMed:17760859}. Golgi apparatus membrane {ECO:0000269|PubMed:17760859}; Peripheral membrane protein {ECO:0000269|PubMed:17760859}; Cytoplasmic side {ECO:0000269|PubMed:17760859}. Note=Also found on peripheral punctate structures likely to be endoplasmic reticulum-Golgi intermediate compartment.
Q9NP61	ARFGAP3	ARFG3_HUMAN	dotA8h-WT1h	-2.21607	0.00914275	0.0906961	no	-2.21607	0.0906961	1	2	1	0	2	WT1h	human	ADP-ribosylation factor GTPase-activating protein 3 (ARF GAP 3)	Cytoplasm {ECO:0000269|PubMed:17760859}. Golgi apparatus membrane {ECO:0000269|PubMed:17760859}; Peripheral membrane protein {ECO:0000269|PubMed:17760859}; Cytoplasmic side {ECO:0000269|PubMed:17760859}. Note=Also found on peripheral punctate structures likely to be endoplasmic reticulum-Golgi intermediate compartment.
Q9NP61	ARFGAP3	ARFG3_HUMAN	WT1h-Control	3.00446	0.0105855	0.0652804	no	3.00446	0.0652804	1	2	1	0	2	WT1h	human	ADP-ribosylation factor GTPase-activating protein 3 (ARF GAP 3)	Cytoplasm {ECO:0000269|PubMed:17760859}. Golgi apparatus membrane {ECO:0000269|PubMed:17760859}; Peripheral membrane protein {ECO:0000269|PubMed:17760859}; Cytoplasmic side {ECO:0000269|PubMed:17760859}. Note=Also found on peripheral punctate structures likely to be endoplasmic reticulum-Golgi intermediate compartment.
Q9NP61	ARFGAP3	ARFG3_HUMAN	dotA1h-WT1h	#NUM!		0	yes	-7.16474	0.0336308	1	2	1	0	2	WT1h	human	ADP-ribosylation factor GTPase-activating protein 3 (ARF GAP 3)	Cytoplasm {ECO:0000269|PubMed:17760859}. Golgi apparatus membrane {ECO:0000269|PubMed:17760859}; Peripheral membrane protein {ECO:0000269|PubMed:17760859}; Cytoplasmic side {ECO:0000269|PubMed:17760859}. Note=Also found on peripheral punctate structures likely to be endoplasmic reticulum-Golgi intermediate compartment.
Q9NP64	ZCCHC17	NO40_HUMAN	dotA8h-Control	-0.173342	0.671414	0.986075	no	-0.173342	0.986075	3	3	3	3	3	Control	human	Nucleolar protein of 40 kDa (pNO40) (Pnn-interacting nucleolar protein) (Putative S1 RNA-binding domain protein) (PS1D protein) (Zinc finger CCHC domain-containing protein 17)	Nucleus, nucleolus {ECO:0000269|PubMed:12893261}.
Q9NP64	ZCCHC17	NO40_HUMAN	dotA1h-WT1h	-0.542026	0.232397	0.722236	no	-0.542026	0.722236	3	3	3	3	3	WT1h	human	Nucleolar protein of 40 kDa (pNO40) (Pnn-interacting nucleolar protein) (Putative S1 RNA-binding domain protein) (PS1D protein) (Zinc finger CCHC domain-containing protein 17)	Nucleus, nucleolus {ECO:0000269|PubMed:12893261}.
Q9NP64	ZCCHC17	NO40_HUMAN	WT8h-Control	0.205233	0.615772	0.741477	no	0.205233	0.741477	3	3	3	3	3	WT8h	human	Nucleolar protein of 40 kDa (pNO40) (Pnn-interacting nucleolar protein) (Putative S1 RNA-binding domain protein) (PS1D protein) (Zinc finger CCHC domain-containing protein 17)	Nucleus, nucleolus {ECO:0000269|PubMed:12893261}.
Q9NP64	ZCCHC17	NO40_HUMAN	WT1h-Control	0.329414	0.444162	0.631809	no	0.329414	0.631809	3	3	3	3	3	WT1h	human	Nucleolar protein of 40 kDa (pNO40) (Pnn-interacting nucleolar protein) (Putative S1 RNA-binding domain protein) (PS1D protein) (Zinc finger CCHC domain-containing protein 17)	Nucleus, nucleolus {ECO:0000269|PubMed:12893261}.
Q9NP64	ZCCHC17	NO40_HUMAN	dotA8h-WT1h	-0.502756	0.246847	0.51245	no	-0.502756	0.51245	3	3	3	3	3	WT1h	human	Nucleolar protein of 40 kDa (pNO40) (Pnn-interacting nucleolar protein) (Putative S1 RNA-binding domain protein) (PS1D protein) (Zinc finger CCHC domain-containing protein 17)	Nucleus, nucleolus {ECO:0000269|PubMed:12893261}.
Q9NP64	ZCCHC17	NO40_HUMAN	dotA8h-WT8h	-0.378575	0.357764	0.525225	no	-0.378575	0.525225	3	3	3	3	3	WT8h	human	Nucleolar protein of 40 kDa (pNO40) (Pnn-interacting nucleolar protein) (Putative S1 RNA-binding domain protein) (PS1D protein) (Zinc finger CCHC domain-containing protein 17)	Nucleus, nucleolus {ECO:0000269|PubMed:12893261}.
Q9NP64	ZCCHC17	NO40_HUMAN	dotA1h-Control	-0.212612	0.620081	0.825261	no	-0.212612	0.825261	3	3	3	3	3	Control	human	Nucleolar protein of 40 kDa (pNO40) (Pnn-interacting nucleolar protein) (Putative S1 RNA-binding domain protein) (PS1D protein) (Zinc finger CCHC domain-containing protein 17)	Nucleus, nucleolus {ECO:0000269|PubMed:12893261}.
Q9NP66	HMG20A	HM20A_HUMAN	WT8h-Control	-0.558612	0.00642891	0.0324695	no	-0.558612	0.0324695	3	3	3	3	3	Control	human	High mobility group protein 20A (HMG box-containing protein 20A) (HMG domain-containing protein 1) (HMG domain-containing protein HMGX1)	Nucleus {ECO:0000255|PROSITE-ProRule:PRU00267}.
Q9NP66	HMG20A	HM20A_HUMAN	dotA8h-WT8h	0.62604	0.00293837	0.0202967	no	0.62604	0.0202967	3	3	3	3	3	dotA8h	human	High mobility group protein 20A (HMG box-containing protein 20A) (HMG domain-containing protein 1) (HMG domain-containing protein HMGX1)	Nucleus {ECO:0000255|PROSITE-ProRule:PRU00267}.
Q9NP66	HMG20A	HM20A_HUMAN	dotA8h-Control	0.0674279	0.707942	0.986075	no	0.0674279	0.986075	3	3	3	3	3	dotA8h	human	High mobility group protein 20A (HMG box-containing protein 20A) (HMG domain-containing protein 1) (HMG domain-containing protein HMGX1)	Nucleus {ECO:0000255|PROSITE-ProRule:PRU00267}.
Q9NP66	HMG20A	HM20A_HUMAN	dotA1h-Control	-0.185483	0.310185	0.612405	no	-0.185483	0.612405	3	3	3	3	3	Control	human	High mobility group protein 20A (HMG box-containing protein 20A) (HMG domain-containing protein 1) (HMG domain-containing protein HMGX1)	Nucleus {ECO:0000255|PROSITE-ProRule:PRU00267}.
Q9NP66	HMG20A	HM20A_HUMAN	WT1h-Control	0.195637	0.285374	0.486541	no	0.195637	0.486541	3	3	3	3	3	WT1h	human	High mobility group protein 20A (HMG box-containing protein 20A) (HMG domain-containing protein 1) (HMG domain-containing protein HMGX1)	Nucleus {ECO:0000255|PROSITE-ProRule:PRU00267}.
Q9NP66	HMG20A	HM20A_HUMAN	dotA1h-WT1h	-0.381119	0.0475295	0.367143	no	-0.381119	0.367143	3	3	3	3	3	WT1h	human	High mobility group protein 20A (HMG box-containing protein 20A) (HMG domain-containing protein 1) (HMG domain-containing protein HMGX1)	Nucleus {ECO:0000255|PROSITE-ProRule:PRU00267}.
Q9NP66	HMG20A	HM20A_HUMAN	dotA8h-WT1h	-0.128209	0.479001	0.71628	no	-0.128209	0.71628	3	3	3	3	3	WT1h	human	High mobility group protein 20A (HMG box-containing protein 20A) (HMG domain-containing protein 1) (HMG domain-containing protein HMGX1)	Nucleus {ECO:0000255|PROSITE-ProRule:PRU00267}.
Q9NP72	RAB18	RAB18_HUMAN	dotA1h-WT1h	-0.532793	0.4008	0.806558	no	-0.532793	0.806558	2	2	3	3	2	WT1h	human	Ras-related protein Rab-18	Cell membrane {ECO:0000305}; Lipid-anchor {ECO:0000305}; Cytoplasmic side {ECO:0000305}.
Q9NP72	RAB18	RAB18_HUMAN	dotA8h-WT1h	0.503529	0.467338	0.706375	no	0.503529	0.706375	2	2	3	3	2	dotA8h	human	Ras-related protein Rab-18	Cell membrane {ECO:0000305}; Lipid-anchor {ECO:0000305}; Cytoplasmic side {ECO:0000305}.
Q9NP72	RAB18	RAB18_HUMAN	dotA8h-WT8h	1.17863	0.0998741	0.227349	no	1.17863	0.227349	2	2	3	3	2	dotA8h	human	Ras-related protein Rab-18	Cell membrane {ECO:0000305}; Lipid-anchor {ECO:0000305}; Cytoplasmic side {ECO:0000305}.
Q9NP72	RAB18	RAB18_HUMAN	dotA8h-Control	1.11547	0.117906	0.765762	no	1.11547	0.765762	2	2	3	3	2	dotA8h	human	Ras-related protein Rab-18	Cell membrane {ECO:0000305}; Lipid-anchor {ECO:0000305}; Cytoplasmic side {ECO:0000305}.
Q9NP72	RAB18	RAB18_HUMAN	WT8h-Control	-0.0631554	0.926793	0.955485	no	-0.0631554	0.955485	2	2	3	3	2	Control	human	Ras-related protein Rab-18	Cell membrane {ECO:0000305}; Lipid-anchor {ECO:0000305}; Cytoplasmic side {ECO:0000305}.
Q9NP72	RAB18	RAB18_HUMAN	dotA1h-Control	0.0791499	0.899632	0.962754	no	0.0791499	0.962754	2	2	3	3	2	dotA1h	human	Ras-related protein Rab-18	Cell membrane {ECO:0000305}; Lipid-anchor {ECO:0000305}; Cytoplasmic side {ECO:0000305}.
Q9NP72	RAB18	RAB18_HUMAN	WT1h-Control	0.611943	0.378851	0.573849	no	0.611943	0.573849	2	2	3	3	2	WT1h	human	Ras-related protein Rab-18	Cell membrane {ECO:0000305}; Lipid-anchor {ECO:0000305}; Cytoplasmic side {ECO:0000305}.
Q9NPB8	GPCPD1	GPCP1_HUMAN	WT8h-Control	2.11343	0.00581828	0.0301965	no	2.11343	0.0301965	1	0	3	1	0	WT8h	human	Glycerophosphocholine phosphodiesterase GPCPD1 (EC 3.1.4.2) (Glycerophosphodiester phosphodiesterase 5)	Cytoplasm, cytosol {ECO:0000250}.
Q9NPB8	GPCPD1	GPCP1_HUMAN	dotA8h-WT8h	#NUM!		0	yes	-8.07418	0.0117927	1	0	3	1	0	WT8h	human	Glycerophosphocholine phosphodiesterase GPCPD1 (EC 3.1.4.2) (Glycerophosphodiester phosphodiesterase 5)	Cytoplasm, cytosol {ECO:0000250}.
Q9NPC7	MYNN	MYNN_HUMAN	dotA8h-Control	0.0647687	0.832046	0.995469	no	0.0647687	0.995469	3	3	3	3	3	dotA8h	human	Myoneurin (Zinc finger and BTB domain-containing protein 31)	Nucleus {ECO:0000269|PubMed:14694499}.
Q9NPC7	MYNN	MYNN_HUMAN	WT1h-Control	-0.0450456	0.877034	0.938079	no	-0.0450456	0.938079	3	3	3	3	3	Control	human	Myoneurin (Zinc finger and BTB domain-containing protein 31)	Nucleus {ECO:0000269|PubMed:14694499}.
Q9NPC7	MYNN	MYNN_HUMAN	dotA1h-Control	-0.212776	0.467242	0.734336	no	-0.212776	0.734336	3	3	3	3	3	Control	human	Myoneurin (Zinc finger and BTB domain-containing protein 31)	Nucleus {ECO:0000269|PubMed:14694499}.
Q9NPC7	MYNN	MYNN_HUMAN	dotA1h-WT1h	-0.16773	0.565778	0.884303	no	-0.16773	0.884303	3	3	3	3	3	WT1h	human	Myoneurin (Zinc finger and BTB domain-containing protein 31)	Nucleus {ECO:0000269|PubMed:14694499}.
Q9NPC7	MYNN	MYNN_HUMAN	dotA8h-WT8h	0.48158	0.123989	0.264603	no	0.48158	0.264603	3	3	3	3	3	dotA8h	human	Myoneurin (Zinc finger and BTB domain-containing protein 31)	Nucleus {ECO:0000269|PubMed:14694499}.
Q9NPC7	MYNN	MYNN_HUMAN	WT8h-Control	-0.416811	0.160808	0.309873	no	-0.416811	0.309873	3	3	3	3	3	Control	human	Myoneurin (Zinc finger and BTB domain-containing protein 31)	Nucleus {ECO:0000269|PubMed:14694499}.
Q9NPC7	MYNN	MYNN_HUMAN	dotA8h-WT1h	0.109814	0.719405	0.877843	no	0.109814	0.877843	3	3	3	3	3	dotA8h	human	Myoneurin (Zinc finger and BTB domain-containing protein 31)	Nucleus {ECO:0000269|PubMed:14694499}.
Q9NPE2	NGRN	NGRN_HUMAN	dotA1h-Control	-0.23438	0.465879	0.732913	no	-0.23438	0.732913	3	3	3	3	3	Control	human	Neugrin (Mesenchymal stem cell protein DSC92) (Neurite outgrowth-associated protein) (Spinal cord-derived protein FI58G)	Nucleus {ECO:0000269|PubMed:11118320}. Secreted {ECO:0000305}.
Q9NPE2	NGRN	NGRN_HUMAN	dotA8h-WT8h	1.60159	0.00012732	0.00227327	no	1.60159	0.00227327	3	3	3	3	3	dotA8h	human	Neugrin (Mesenchymal stem cell protein DSC92) (Neurite outgrowth-associated protein) (Spinal cord-derived protein FI58G)	Nucleus {ECO:0000269|PubMed:11118320}. Secreted {ECO:0000305}.
Q9NPE2	NGRN	NGRN_HUMAN	dotA8h-WT1h	1.7234	6.08355e-05	0.00384576	no	1.7234	0.00384576	3	3	3	3	3	dotA8h	human	Neugrin (Mesenchymal stem cell protein DSC92) (Neurite outgrowth-associated protein) (Spinal cord-derived protein FI58G)	Nucleus {ECO:0000269|PubMed:11118320}. Secreted {ECO:0000305}.
Q9NPE2	NGRN	NGRN_HUMAN	WT8h-Control	-0.813438	0.0202243	0.0706636	no	-0.813438	0.0706636	3	3	3	3	3	Control	human	Neugrin (Mesenchymal stem cell protein DSC92) (Neurite outgrowth-associated protein) (Spinal cord-derived protein FI58G)	Nucleus {ECO:0000269|PubMed:11118320}. Secreted {ECO:0000305}.
Q9NPE2	NGRN	NGRN_HUMAN	dotA1h-WT1h	0.700872	0.0408557	0.335353	no	0.700872	0.335353	3	3	3	3	3	dotA1h	human	Neugrin (Mesenchymal stem cell protein DSC92) (Neurite outgrowth-associated protein) (Spinal cord-derived protein FI58G)	Nucleus {ECO:0000269|PubMed:11118320}. Secreted {ECO:0000305}.
Q9NPE2	NGRN	NGRN_HUMAN	dotA8h-Control	0.78815	0.0237366	0.47575	no	0.78815	0.47575	3	3	3	3	3	dotA8h	human	Neugrin (Mesenchymal stem cell protein DSC92) (Neurite outgrowth-associated protein) (Spinal cord-derived protein FI58G)	Nucleus {ECO:0000269|PubMed:11118320}. Secreted {ECO:0000305}.
Q9NPE2	NGRN	NGRN_HUMAN	WT1h-Control	-0.935252	0.00923657	0.0598329	no	-0.935252	0.0598329	3	3	3	3	3	Control	human	Neugrin (Mesenchymal stem cell protein DSC92) (Neurite outgrowth-associated protein) (Spinal cord-derived protein FI58G)	Nucleus {ECO:0000269|PubMed:11118320}. Secreted {ECO:0000305}.
Q9NPE3	NOP10	NOP10_HUMAN	WT1h-Control	-0.441001	0.698115	0.826784	no	-0.441001	0.826784	3	3	3	3	3	Control	human	H/ACA ribonucleoprotein complex subunit 3 (Nucleolar protein 10) (Nucleolar protein family A member 3) (snoRNP protein NOP10)	Nucleus, nucleolus {ECO:0000269|PubMed:11074001}. Nucleus, Cajal body {ECO:0000269|PubMed:11074001}. Note=Also localized to Cajal bodies (coiled bodies).
Q9NPE3	NOP10	NOP10_HUMAN	dotA1h-Control	-0.815283	0.476058	0.740921	no	-0.815283	0.740921	3	3	3	3	3	Control	human	H/ACA ribonucleoprotein complex subunit 3 (Nucleolar protein 10) (Nucleolar protein family A member 3) (snoRNP protein NOP10)	Nucleus, nucleolus {ECO:0000269|PubMed:11074001}. Nucleus, Cajal body {ECO:0000269|PubMed:11074001}. Note=Also localized to Cajal bodies (coiled bodies).
Q9NPE3	NOP10	NOP10_HUMAN	dotA8h-Control	-0.440371	0.698524	0.986075	no	-0.440371	0.986075	3	3	3	3	3	Control	human	H/ACA ribonucleoprotein complex subunit 3 (Nucleolar protein 10) (Nucleolar protein family A member 3) (snoRNP protein NOP10)	Nucleus, nucleolus {ECO:0000269|PubMed:11074001}. Nucleus, Cajal body {ECO:0000269|PubMed:11074001}. Note=Also localized to Cajal bodies (coiled bodies).
Q9NPE3	NOP10	NOP10_HUMAN	dotA8h-WT1h	0.000630277	0.999557	0.999778	no	0.000630277	0.999778	3	3	3	3	3	dotA8h	human	H/ACA ribonucleoprotein complex subunit 3 (Nucleolar protein 10) (Nucleolar protein family A member 3) (snoRNP protein NOP10)	Nucleus, nucleolus {ECO:0000269|PubMed:11074001}. Nucleus, Cajal body {ECO:0000269|PubMed:11074001}. Note=Also localized to Cajal bodies (coiled bodies).
Q9NPE3	NOP10	NOP10_HUMAN	dotA8h-WT8h	0.0173222	0.987813	0.993721	no	0.0173222	0.993721	3	3	3	3	3	dotA8h	human	H/ACA ribonucleoprotein complex subunit 3 (Nucleolar protein 10) (Nucleolar protein family A member 3) (snoRNP protein NOP10)	Nucleus, nucleolus {ECO:0000269|PubMed:11074001}. Nucleus, Cajal body {ECO:0000269|PubMed:11074001}. Note=Also localized to Cajal bodies (coiled bodies).
Q9NPE3	NOP10	NOP10_HUMAN	dotA1h-WT1h	-0.374281	0.741837	0.938837	no	-0.374281	0.938837	3	3	3	3	3	WT1h	human	H/ACA ribonucleoprotein complex subunit 3 (Nucleolar protein 10) (Nucleolar protein family A member 3) (snoRNP protein NOP10)	Nucleus, nucleolus {ECO:0000269|PubMed:11074001}. Nucleus, Cajal body {ECO:0000269|PubMed:11074001}. Note=Also localized to Cajal bodies (coiled bodies).
Q9NPE3	NOP10	NOP10_HUMAN	WT8h-Control	-0.457693	0.687341	0.796747	no	-0.457693	0.796747	3	3	3	3	3	Control	human	H/ACA ribonucleoprotein complex subunit 3 (Nucleolar protein 10) (Nucleolar protein family A member 3) (snoRNP protein NOP10)	Nucleus, nucleolus {ECO:0000269|PubMed:11074001}. Nucleus, Cajal body {ECO:0000269|PubMed:11074001}. Note=Also localized to Cajal bodies (coiled bodies).
Q9NPF5	DMAP1	DMAP1_HUMAN	WT1h-Control	-0.661081	0.591152	0.749554	no	-0.661081	0.749554	3	3	3	3	3	Control	human	DNA methyltransferase 1-associated protein 1 (DNMAP1) (DNMT1-associated protein 1)	Nucleus. Cytoplasm. Note=Targeted to replication foci throughout S phase by DNMT1.
Q9NPF5	DMAP1	DMAP1_HUMAN	dotA1h-WT1h	1.74038	0.16901	0.637884	no	1.74038	0.637884	3	3	3	3	3	dotA1h	human	DNA methyltransferase 1-associated protein 1 (DNMAP1) (DNMT1-associated protein 1)	Nucleus. Cytoplasm. Note=Targeted to replication foci throughout S phase by DNMT1.
Q9NPF5	DMAP1	DMAP1_HUMAN	WT8h-Control	-1.08874	0.380291	0.544465	no	-1.08874	0.544465	3	3	3	3	3	Control	human	DNA methyltransferase 1-associated protein 1 (DNMAP1) (DNMT1-associated protein 1)	Nucleus. Cytoplasm. Note=Targeted to replication foci throughout S phase by DNMT1.
Q9NPF5	DMAP1	DMAP1_HUMAN	dotA8h-WT1h	0.885922	0.473328	0.710433	no	0.885922	0.710433	3	3	3	3	3	dotA8h	human	DNA methyltransferase 1-associated protein 1 (DNMAP1) (DNMT1-associated protein 1)	Nucleus. Cytoplasm. Note=Targeted to replication foci throughout S phase by DNMT1.
Q9NPF5	DMAP1	DMAP1_HUMAN	dotA8h-Control	0.224841	0.854407	0.996329	no	0.224841	0.996329	3	3	3	3	3	dotA8h	human	DNA methyltransferase 1-associated protein 1 (DNMAP1) (DNMT1-associated protein 1)	Nucleus. Cytoplasm. Note=Targeted to replication foci throughout S phase by DNMT1.
Q9NPF5	DMAP1	DMAP1_HUMAN	dotA8h-WT8h	1.31358	0.292626	0.462527	no	1.31358	0.462527	3	3	3	3	3	dotA8h	human	DNA methyltransferase 1-associated protein 1 (DNMAP1) (DNMT1-associated protein 1)	Nucleus. Cytoplasm. Note=Targeted to replication foci throughout S phase by DNMT1.
Q9NPF5	DMAP1	DMAP1_HUMAN	dotA1h-Control	1.0793	0.384329	0.671248	no	1.0793	0.671248	3	3	3	3	3	dotA1h	human	DNA methyltransferase 1-associated protein 1 (DNMAP1) (DNMT1-associated protein 1)	Nucleus. Cytoplasm. Note=Targeted to replication foci throughout S phase by DNMT1.
Q9NPG3	UBN1	UBN1_HUMAN	dotA8h-WT1h	0.401718	0.339076	0.604729	no	0.401718	0.604729	3	3	3	3	3	dotA8h	human	Ubinuclein-1 (HIRA-binding protein) (Protein VT4) (Ubiquitously expressed nuclear protein)	Nucleus, nucleoplasm. Nucleus, PML body. Cell junction, tight junction. Note=Localized as a nuclear speckled-like pattern in proliferating primary fibroblasts. Colocalizes with HIRA, PML and SP100 in PML bodies of senescent cells. Colocalizes with TJP1 and CLDN1. Detected along the upper granular cell layer of epidermis. When overexpressed, accumulates in the nucleus in cells showing defective cytokinesis.
Q9NPG3	UBN1	UBN1_HUMAN	dotA8h-WT8h	1.107	0.0157753	0.0661563	no	1.107	0.0661563	3	3	3	3	3	dotA8h	human	Ubinuclein-1 (HIRA-binding protein) (Protein VT4) (Ubiquitously expressed nuclear protein)	Nucleus, nucleoplasm. Nucleus, PML body. Cell junction, tight junction. Note=Localized as a nuclear speckled-like pattern in proliferating primary fibroblasts. Colocalizes with HIRA, PML and SP100 in PML bodies of senescent cells. Colocalizes with TJP1 and CLDN1. Detected along the upper granular cell layer of epidermis. When overexpressed, accumulates in the nucleus in cells showing defective cytokinesis.
Q9NPG3	UBN1	UBN1_HUMAN	WT8h-Control	-1.43126	0.00310537	0.0193051	no	-1.43126	0.0193051	3	3	3	3	3	Control	human	Ubinuclein-1 (HIRA-binding protein) (Protein VT4) (Ubiquitously expressed nuclear protein)	Nucleus, nucleoplasm. Nucleus, PML body. Cell junction, tight junction. Note=Localized as a nuclear speckled-like pattern in proliferating primary fibroblasts. Colocalizes with HIRA, PML and SP100 in PML bodies of senescent cells. Colocalizes with TJP1 and CLDN1. Detected along the upper granular cell layer of epidermis. When overexpressed, accumulates in the nucleus in cells showing defective cytokinesis.
Q9NPG3	UBN1	UBN1_HUMAN	dotA1h-WT1h	0.117792	0.776127	0.952778	no	0.117792	0.952778	3	3	3	3	3	dotA1h	human	Ubinuclein-1 (HIRA-binding protein) (Protein VT4) (Ubiquitously expressed nuclear protein)	Nucleus, nucleoplasm. Nucleus, PML body. Cell junction, tight junction. Note=Localized as a nuclear speckled-like pattern in proliferating primary fibroblasts. Colocalizes with HIRA, PML and SP100 in PML bodies of senescent cells. Colocalizes with TJP1 and CLDN1. Detected along the upper granular cell layer of epidermis. When overexpressed, accumulates in the nucleus in cells showing defective cytokinesis.
Q9NPG3	UBN1	UBN1_HUMAN	WT1h-Control	-0.725976	0.0945729	0.254362	no	-0.725976	0.254362	3	3	3	3	3	Control	human	Ubinuclein-1 (HIRA-binding protein) (Protein VT4) (Ubiquitously expressed nuclear protein)	Nucleus, nucleoplasm. Nucleus, PML body. Cell junction, tight junction. Note=Localized as a nuclear speckled-like pattern in proliferating primary fibroblasts. Colocalizes with HIRA, PML and SP100 in PML bodies of senescent cells. Colocalizes with TJP1 and CLDN1. Detected along the upper granular cell layer of epidermis. When overexpressed, accumulates in the nucleus in cells showing defective cytokinesis.
Q9NPG3	UBN1	UBN1_HUMAN	dotA8h-Control	-0.324258	0.43785	0.96793	no	-0.324258	0.96793	3	3	3	3	3	Control	human	Ubinuclein-1 (HIRA-binding protein) (Protein VT4) (Ubiquitously expressed nuclear protein)	Nucleus, nucleoplasm. Nucleus, PML body. Cell junction, tight junction. Note=Localized as a nuclear speckled-like pattern in proliferating primary fibroblasts. Colocalizes with HIRA, PML and SP100 in PML bodies of senescent cells. Colocalizes with TJP1 and CLDN1. Detected along the upper granular cell layer of epidermis. When overexpressed, accumulates in the nucleus in cells showing defective cytokinesis.
Q9NPG3	UBN1	UBN1_HUMAN	dotA1h-Control	-0.608184	0.155658	0.430919	no	-0.608184	0.430919	3	3	3	3	3	Control	human	Ubinuclein-1 (HIRA-binding protein) (Protein VT4) (Ubiquitously expressed nuclear protein)	Nucleus, nucleoplasm. Nucleus, PML body. Cell junction, tight junction. Note=Localized as a nuclear speckled-like pattern in proliferating primary fibroblasts. Colocalizes with HIRA, PML and SP100 in PML bodies of senescent cells. Colocalizes with TJP1 and CLDN1. Detected along the upper granular cell layer of epidermis. When overexpressed, accumulates in the nucleus in cells showing defective cytokinesis.
Q9NPH3	IL1RAP	IL1AP_HUMAN	dotA1h-WT1h	-0.319441	0.507122	0.861018	no	-0.319441	0.861018	2	2	1	1	1	WT1h	human	Interleukin-1 receptor accessory protein (IL-1 receptor accessory protein) (IL-1RAcP) (Interleukin-1 receptor 3) (IL-1R-3) (IL-1R3)	Isoform 1: Cell membrane; Single-pass type I membrane protein.; Isoform 2: Secreted.; Isoform 3: Secreted.
Q9NPH3	IL1RAP	IL1AP_HUMAN	WT8h-Control	0.450223	0.486948	0.640703	no	0.450223	0.640703	2	2	1	1	1	WT8h	human	Interleukin-1 receptor accessory protein (IL-1 receptor accessory protein) (IL-1RAcP) (Interleukin-1 receptor 3) (IL-1R-3) (IL-1R3)	Isoform 1: Cell membrane; Single-pass type I membrane protein.; Isoform 2: Secreted.; Isoform 3: Secreted.
Q9NPH3	IL1RAP	IL1AP_HUMAN	dotA1h-Control	0.264073	0.613095	0.819592	no	0.264073	0.819592	2	2	1	1	1	dotA1h	human	Interleukin-1 receptor accessory protein (IL-1 receptor accessory protein) (IL-1RAcP) (Interleukin-1 receptor 3) (IL-1R-3) (IL-1R3)	Isoform 1: Cell membrane; Single-pass type I membrane protein.; Isoform 2: Secreted.; Isoform 3: Secreted.
Q9NPH3	IL1RAP	IL1AP_HUMAN	dotA8h-Control	-0.193986	0.708542	0.986075	no	-0.193986	0.986075	2	2	1	1	1	Control	human	Interleukin-1 receptor accessory protein (IL-1 receptor accessory protein) (IL-1RAcP) (Interleukin-1 receptor 3) (IL-1R-3) (IL-1R3)	Isoform 1: Cell membrane; Single-pass type I membrane protein.; Isoform 2: Secreted.; Isoform 3: Secreted.
Q9NPH3	IL1RAP	IL1AP_HUMAN	dotA8h-WT1h	-0.7775	0.142711	0.39749	no	-0.7775	0.39749	2	2	1	1	1	WT1h	human	Interleukin-1 receptor accessory protein (IL-1 receptor accessory protein) (IL-1RAcP) (Interleukin-1 receptor 3) (IL-1R-3) (IL-1R3)	Isoform 1: Cell membrane; Single-pass type I membrane protein.; Isoform 2: Secreted.; Isoform 3: Secreted.
Q9NPH3	IL1RAP	IL1AP_HUMAN	WT1h-Control	0.583514	0.248918	0.449817	no	0.583514	0.449817	2	2	1	1	1	WT1h	human	Interleukin-1 receptor accessory protein (IL-1 receptor accessory protein) (IL-1RAcP) (Interleukin-1 receptor 3) (IL-1R-3) (IL-1R3)	Isoform 1: Cell membrane; Single-pass type I membrane protein.; Isoform 2: Secreted.; Isoform 3: Secreted.
Q9NPI1	BRD7	BRD7_HUMAN	WT1h-Control	-0.154394	0.772327	0.876541	no	-0.154394	0.876541	3	3	3	3	3	Control	human	Bromodomain-containing protein 7 (75 kDa bromodomain protein) (Protein CELTIX-1)	Isoform 2: Nucleus.
Q9NPI1	BRD7	BRD7_HUMAN	dotA1h-Control	-0.0228618	0.965779	0.988918	no	-0.0228618	0.988918	3	3	3	3	3	Control	human	Bromodomain-containing protein 7 (75 kDa bromodomain protein) (Protein CELTIX-1)	Isoform 2: Nucleus.
Q9NPI1	BRD7	BRD7_HUMAN	dotA8h-WT1h	0.331113	0.537011	0.755214	no	0.331113	0.755214	3	3	3	3	3	dotA8h	human	Bromodomain-containing protein 7 (75 kDa bromodomain protein) (Protein CELTIX-1)	Isoform 2: Nucleus.
Q9NPI1	BRD7	BRD7_HUMAN	WT8h-Control	-0.427709	0.427186	0.588923	no	-0.427709	0.588923	3	3	3	3	3	Control	human	Bromodomain-containing protein 7 (75 kDa bromodomain protein) (Protein CELTIX-1)	Isoform 2: Nucleus.
Q9NPI1	BRD7	BRD7_HUMAN	dotA1h-WT1h	0.131532	0.805228	0.960743	no	0.131532	0.960743	3	3	3	3	3	dotA1h	human	Bromodomain-containing protein 7 (75 kDa bromodomain protein) (Protein CELTIX-1)	Isoform 2: Nucleus.
Q9NPI1	BRD7	BRD7_HUMAN	dotA8h-Control	0.176719	0.740628	0.993834	no	0.176719	0.993834	3	3	3	3	3	dotA8h	human	Bromodomain-containing protein 7 (75 kDa bromodomain protein) (Protein CELTIX-1)	Isoform 2: Nucleus.
Q9NPI1	BRD7	BRD7_HUMAN	dotA8h-WT8h	0.604427	0.266809	0.435062	no	0.604427	0.435062	3	3	3	3	3	dotA8h	human	Bromodomain-containing protein 7 (75 kDa bromodomain protein) (Protein CELTIX-1)	Isoform 2: Nucleus.
Q9NPI6	DCP1A	DCP1A_HUMAN	dotA1h-WT1h	-0.515182	0.169692	0.638194	no	-0.515182	0.638194	3	3	3	3	3	WT1h	human	mRNA-decapping enzyme 1A (EC 3.-.-.-) (Smad4-interacting transcriptional co-activator) (Transcription factor SMIF)	Cytoplasm, P-body {ECO:0000269|PubMed:12417715, ECO:0000269|PubMed:12515382, ECO:0000269|PubMed:16364915}. Nucleus {ECO:0000269|PubMed:11836524, ECO:0000269|PubMed:12417715}. Note=Co-localizes with NANOS3 in the processing bodies (By similarity). Predominantly cytoplasmic, in processing bodies (PB) (PubMed:16364915). Nuclear, after TGFB1 treatment. Translocation to the nucleus depends on interaction with SMAD4 (PubMed:11836524). {ECO:0000250|UniProtKB:Q91YD3, ECO:0000269|PubMed:11836524, ECO:0000269|PubMed:16364915}.
Q9NPI6	DCP1A	DCP1A_HUMAN	dotA1h-Control	-0.627872	0.099105	0.346634	no	-0.627872	0.346634	3	3	3	3	3	Control	human	mRNA-decapping enzyme 1A (EC 3.-.-.-) (Smad4-interacting transcriptional co-activator) (Transcription factor SMIF)	Cytoplasm, P-body {ECO:0000269|PubMed:12417715, ECO:0000269|PubMed:12515382, ECO:0000269|PubMed:16364915}. Nucleus {ECO:0000269|PubMed:11836524, ECO:0000269|PubMed:12417715}. Note=Co-localizes with NANOS3 in the processing bodies (By similarity). Predominantly cytoplasmic, in processing bodies (PB) (PubMed:16364915). Nuclear, after TGFB1 treatment. Translocation to the nucleus depends on interaction with SMAD4 (PubMed:11836524). {ECO:0000250|UniProtKB:Q91YD3, ECO:0000269|PubMed:11836524, ECO:0000269|PubMed:16364915}.
Q9NPI6	DCP1A	DCP1A_HUMAN	WT1h-Control	-0.112689	0.756694	0.866141	no	-0.112689	0.866141	3	3	3	3	3	Control	human	mRNA-decapping enzyme 1A (EC 3.-.-.-) (Smad4-interacting transcriptional co-activator) (Transcription factor SMIF)	Cytoplasm, P-body {ECO:0000269|PubMed:12417715, ECO:0000269|PubMed:12515382, ECO:0000269|PubMed:16364915}. Nucleus {ECO:0000269|PubMed:11836524, ECO:0000269|PubMed:12417715}. Note=Co-localizes with NANOS3 in the processing bodies (By similarity). Predominantly cytoplasmic, in processing bodies (PB) (PubMed:16364915). Nuclear, after TGFB1 treatment. Translocation to the nucleus depends on interaction with SMAD4 (PubMed:11836524). {ECO:0000250|UniProtKB:Q91YD3, ECO:0000269|PubMed:11836524, ECO:0000269|PubMed:16364915}.
Q9NPI6	DCP1A	DCP1A_HUMAN	dotA8h-Control	-0.105687	0.771333	0.994645	no	-0.105687	0.994645	3	3	3	3	3	Control	human	mRNA-decapping enzyme 1A (EC 3.-.-.-) (Smad4-interacting transcriptional co-activator) (Transcription factor SMIF)	Cytoplasm, P-body {ECO:0000269|PubMed:12417715, ECO:0000269|PubMed:12515382, ECO:0000269|PubMed:16364915}. Nucleus {ECO:0000269|PubMed:11836524, ECO:0000269|PubMed:12417715}. Note=Co-localizes with NANOS3 in the processing bodies (By similarity). Predominantly cytoplasmic, in processing bodies (PB) (PubMed:16364915). Nuclear, after TGFB1 treatment. Translocation to the nucleus depends on interaction with SMAD4 (PubMed:11836524). {ECO:0000250|UniProtKB:Q91YD3, ECO:0000269|PubMed:11836524, ECO:0000269|PubMed:16364915}.
Q9NPI6	DCP1A	DCP1A_HUMAN	dotA8h-WT1h	0.00700194	0.984616	0.993553	no	0.00700194	0.993553	3	3	3	3	3	dotA8h	human	mRNA-decapping enzyme 1A (EC 3.-.-.-) (Smad4-interacting transcriptional co-activator) (Transcription factor SMIF)	Cytoplasm, P-body {ECO:0000269|PubMed:12417715, ECO:0000269|PubMed:12515382, ECO:0000269|PubMed:16364915}. Nucleus {ECO:0000269|PubMed:11836524, ECO:0000269|PubMed:12417715}. Note=Co-localizes with NANOS3 in the processing bodies (By similarity). Predominantly cytoplasmic, in processing bodies (PB) (PubMed:16364915). Nuclear, after TGFB1 treatment. Translocation to the nucleus depends on interaction with SMAD4 (PubMed:11836524). {ECO:0000250|UniProtKB:Q91YD3, ECO:0000269|PubMed:11836524, ECO:0000269|PubMed:16364915}.
Q9NPI6	DCP1A	DCP1A_HUMAN	WT8h-Control	0.759023	0.0505767	0.136457	no	0.759023	0.136457	3	3	3	3	3	WT8h	human	mRNA-decapping enzyme 1A (EC 3.-.-.-) (Smad4-interacting transcriptional co-activator) (Transcription factor SMIF)	Cytoplasm, P-body {ECO:0000269|PubMed:12417715, ECO:0000269|PubMed:12515382, ECO:0000269|PubMed:16364915}. Nucleus {ECO:0000269|PubMed:11836524, ECO:0000269|PubMed:12417715}. Note=Co-localizes with NANOS3 in the processing bodies (By similarity). Predominantly cytoplasmic, in processing bodies (PB) (PubMed:16364915). Nuclear, after TGFB1 treatment. Translocation to the nucleus depends on interaction with SMAD4 (PubMed:11836524). {ECO:0000250|UniProtKB:Q91YD3, ECO:0000269|PubMed:11836524, ECO:0000269|PubMed:16364915}.
Q9NPI6	DCP1A	DCP1A_HUMAN	dotA8h-WT8h	-0.86471	0.0286063	0.0993758	no	-0.86471	0.0993758	3	3	3	3	3	WT8h	human	mRNA-decapping enzyme 1A (EC 3.-.-.-) (Smad4-interacting transcriptional co-activator) (Transcription factor SMIF)	Cytoplasm, P-body {ECO:0000269|PubMed:12417715, ECO:0000269|PubMed:12515382, ECO:0000269|PubMed:16364915}. Nucleus {ECO:0000269|PubMed:11836524, ECO:0000269|PubMed:12417715}. Note=Co-localizes with NANOS3 in the processing bodies (By similarity). Predominantly cytoplasmic, in processing bodies (PB) (PubMed:16364915). Nuclear, after TGFB1 treatment. Translocation to the nucleus depends on interaction with SMAD4 (PubMed:11836524). {ECO:0000250|UniProtKB:Q91YD3, ECO:0000269|PubMed:11836524, ECO:0000269|PubMed:16364915}.
Q9NPQ8	RIC8A	RIC8A_HUMAN	WT8h-Control	0.205948	0.67409	0.78423	no	0.205948	0.78423	3	3	3	3	3	WT8h	human	Synembryn-A (Protein Ric-8A)	Cytoplasm {ECO:0000250}. Cell membrane {ECO:0000250}. Note=Colocalizes with RIC8A in CA2 hippocampal neurons. Colocalizes with GNAI1 and RGS14 at the plasma membrane (By similarity). {ECO:0000250}.
Q9NPQ8	RIC8A	RIC8A_HUMAN	dotA8h-WT1h	0.893456	0.111944	0.356277	no	0.893456	0.356277	3	3	3	3	3	dotA8h	human	Synembryn-A (Protein Ric-8A)	Cytoplasm {ECO:0000250}. Cell membrane {ECO:0000250}. Note=Colocalizes with RIC8A in CA2 hippocampal neurons. Colocalizes with GNAI1 and RGS14 at the plasma membrane (By similarity). {ECO:0000250}.
Q9NPQ8	RIC8A	RIC8A_HUMAN	dotA8h-WT8h	-0.43378	0.378907	0.544753	no	-0.43378	0.544753	3	3	3	3	3	WT8h	human	Synembryn-A (Protein Ric-8A)	Cytoplasm {ECO:0000250}. Cell membrane {ECO:0000250}. Note=Colocalizes with RIC8A in CA2 hippocampal neurons. Colocalizes with GNAI1 and RGS14 at the plasma membrane (By similarity). {ECO:0000250}.
Q9NPQ8	RIC8A	RIC8A_HUMAN	dotA1h-WT1h	0.0430138	0.937264	0.986945	no	0.0430138	0.986945	3	3	3	3	3	dotA1h	human	Synembryn-A (Protein Ric-8A)	Cytoplasm {ECO:0000250}. Cell membrane {ECO:0000250}. Note=Colocalizes with RIC8A in CA2 hippocampal neurons. Colocalizes with GNAI1 and RGS14 at the plasma membrane (By similarity). {ECO:0000250}.
Q9NPQ8	RIC8A	RIC8A_HUMAN	dotA8h-Control	-0.227832	0.641914	0.983418	no	-0.227832	0.983418	3	3	3	3	3	Control	human	Synembryn-A (Protein Ric-8A)	Cytoplasm {ECO:0000250}. Cell membrane {ECO:0000250}. Note=Colocalizes with RIC8A in CA2 hippocampal neurons. Colocalizes with GNAI1 and RGS14 at the plasma membrane (By similarity). {ECO:0000250}.
Q9NPQ8	RIC8A	RIC8A_HUMAN	WT1h-Control	-1.12129	0.049423	0.169473	no	-1.12129	0.169473	3	3	3	3	3	Control	human	Synembryn-A (Protein Ric-8A)	Cytoplasm {ECO:0000250}. Cell membrane {ECO:0000250}. Note=Colocalizes with RIC8A in CA2 hippocampal neurons. Colocalizes with GNAI1 and RGS14 at the plasma membrane (By similarity). {ECO:0000250}.
Q9NPQ8	RIC8A	RIC8A_HUMAN	dotA1h-Control	-1.07827	0.0357771	0.200339	no	-1.07827	0.200339	3	3	3	3	3	Control	human	Synembryn-A (Protein Ric-8A)	Cytoplasm {ECO:0000250}. Cell membrane {ECO:0000250}. Note=Colocalizes with RIC8A in CA2 hippocampal neurons. Colocalizes with GNAI1 and RGS14 at the plasma membrane (By similarity). {ECO:0000250}.
Q9NPR2	SEMA4B	SEM4B_HUMAN	dotA8h-WT1h	-0.00732515	0.973484	0.988684	no	-0.00732515	0.988684	3	3	2	3	3	WT1h	human	Semaphorin-4B	Membrane; Single-pass type I membrane protein.
Q9NPR2	SEMA4B	SEM4B_HUMAN	WT1h-Control	0.3209	0.175121	0.366147	no	0.3209	0.366147	3	3	2	3	3	WT1h	human	Semaphorin-4B	Membrane; Single-pass type I membrane protein.
Q9NPR2	SEMA4B	SEM4B_HUMAN	dotA1h-WT1h	0.167567	0.450344	0.836741	no	0.167567	0.836741	3	3	2	3	3	dotA1h	human	Semaphorin-4B	Membrane; Single-pass type I membrane protein.
Q9NPR2	SEMA4B	SEM4B_HUMAN	dotA8h-WT8h	3.01074	4.57911e-09	2.43914e-06	no	3.01074	2.43914e-06	3	3	2	3	3	dotA8h	human	Semaphorin-4B	Membrane; Single-pass type I membrane protein.
Q9NPR2	SEMA4B	SEM4B_HUMAN	dotA8h-Control	0.313575	0.184726	0.881065	no	0.313575	0.881065	3	3	2	3	3	dotA8h	human	Semaphorin-4B	Membrane; Single-pass type I membrane protein.
Q9NPR2	SEMA4B	SEM4B_HUMAN	dotA1h-Control	0.488467	0.0448726	0.227554	no	0.488467	0.227554	3	3	2	3	3	dotA1h	human	Semaphorin-4B	Membrane; Single-pass type I membrane protein.
Q9NPR2	SEMA4B	SEM4B_HUMAN	WT8h-Control	-2.69717	4.09732e-08	1.00763e-05	no	-2.69717	1.00763e-05	3	3	2	3	3	Control	human	Semaphorin-4B	Membrane; Single-pass type I membrane protein.
Q9NQ29	LUC7L	LUC7L_HUMAN	WT1h-Control	-0.918023	0.0472745	0.165101	no	-0.918023	0.165101	3	3	3	3	2	Control	human	Putative RNA-binding protein Luc7-like 1 (Putative SR protein LUC7B1) (SR+89)
Q9NQ29	LUC7L	LUC7L_HUMAN	dotA8h-WT8h	1.24593	0.0194018	0.0755275	no	1.24593	0.0755275	3	3	3	3	2	dotA8h	human	Putative RNA-binding protein Luc7-like 1 (Putative SR protein LUC7B1) (SR+89)
Q9NQ29	LUC7L	LUC7L_HUMAN	WT8h-Control	-1.12738	0.0182709	0.065192	no	-1.12738	0.065192	3	3	3	3	2	Control	human	Putative RNA-binding protein Luc7-like 1 (Putative SR protein LUC7B1) (SR+89)
Q9NQ29	LUC7L	LUC7L_HUMAN	dotA8h-WT1h	1.03658	0.0454008	0.219235	no	1.03658	0.219235	3	3	3	3	2	dotA8h	human	Putative RNA-binding protein Luc7-like 1 (Putative SR protein LUC7B1) (SR+89)
Q9NQ29	LUC7L	LUC7L_HUMAN	dotA1h-Control	-0.661751	0.139265	0.408859	no	-0.661751	0.408859	3	3	3	3	2	Control	human	Putative RNA-binding protein Luc7-like 1 (Putative SR protein LUC7B1) (SR+89)
Q9NQ29	LUC7L	LUC7L_HUMAN	dotA8h-Control	0.118558	0.805296	0.994645	no	0.118558	0.994645	3	3	3	3	2	dotA8h	human	Putative RNA-binding protein Luc7-like 1 (Putative SR protein LUC7B1) (SR+89)
Q9NQ29	LUC7L	LUC7L_HUMAN	dotA1h-WT1h	0.256271	0.553491	0.881352	no	0.256271	0.881352	3	3	3	3	2	dotA1h	human	Putative RNA-binding protein Luc7-like 1 (Putative SR protein LUC7B1) (SR+89)
Q9NQ55	PPAN	SSF1_HUMAN	dotA8h-WT8h	0.639835	0.269051	0.43688	no	0.639835	0.43688	3	3	3	3	3	dotA8h	human	Suppressor of SWI4 1 homolog (Ssf-1) (Brix domain-containing protein 3) (Peter Pan homolog)	Nucleus, nucleolus {ECO:0000269|PubMed:12429849}.
Q9NQ55	PPAN	SSF1_HUMAN	WT8h-Control	-0.761696	0.191967	0.346847	no	-0.761696	0.346847	3	3	3	3	3	Control	human	Suppressor of SWI4 1 homolog (Ssf-1) (Brix domain-containing protein 3) (Peter Pan homolog)	Nucleus, nucleolus {ECO:0000269|PubMed:12429849}.
Q9NQ55	PPAN	SSF1_HUMAN	WT1h-Control	-0.0950659	0.866872	0.932238	no	-0.0950659	0.932238	3	3	3	3	3	Control	human	Suppressor of SWI4 1 homolog (Ssf-1) (Brix domain-containing protein 3) (Peter Pan homolog)	Nucleus, nucleolus {ECO:0000269|PubMed:12429849}.
Q9NQ55	PPAN	SSF1_HUMAN	dotA1h-Control	0.404895	0.478832	0.742712	no	0.404895	0.742712	3	3	3	3	3	dotA1h	human	Suppressor of SWI4 1 homolog (Ssf-1) (Brix domain-containing protein 3) (Peter Pan homolog)	Nucleus, nucleolus {ECO:0000269|PubMed:12429849}.
Q9NQ55	PPAN	SSF1_HUMAN	dotA8h-WT1h	-0.0267948	0.962299	0.984905	no	-0.0267948	0.984905	3	3	3	3	3	WT1h	human	Suppressor of SWI4 1 homolog (Ssf-1) (Brix domain-containing protein 3) (Peter Pan homolog)	Nucleus, nucleolus {ECO:0000269|PubMed:12429849}.
Q9NQ55	PPAN	SSF1_HUMAN	dotA8h-Control	-0.121861	0.829912	0.995469	no	-0.121861	0.995469	3	3	3	3	3	Control	human	Suppressor of SWI4 1 homolog (Ssf-1) (Brix domain-containing protein 3) (Peter Pan homolog)	Nucleus, nucleolus {ECO:0000269|PubMed:12429849}.
Q9NQ55	PPAN	SSF1_HUMAN	dotA1h-WT1h	0.499961	0.383974	0.799976	no	0.499961	0.799976	3	3	3	3	3	dotA1h	human	Suppressor of SWI4 1 homolog (Ssf-1) (Brix domain-containing protein 3) (Peter Pan homolog)	Nucleus, nucleolus {ECO:0000269|PubMed:12429849}.
Q9NQA3	WASH6P	WASH6_HUMAN	WT8h-Control	-1.24314	0.00658379	0.0328368	no	-1.24314	0.0328368	2	2	1	0	1	Control	human	WAS protein family homolog 6 (Protein FAM39A)	Early endosome membrane {ECO:0000250|UniProtKB:A8K0Z3}. Recycling endosome membrane {ECO:0000250|UniProtKB:Q8VDD8}. Note=Localization to the endosome membrane is mediated via its interaction with FAM21. {ECO:0000250|UniProtKB:A8K0Z3}.
Q9NQA3	WASH6P	WASH6_HUMAN	dotA8h-WT1h	-0.169877	0.598303	0.795762	no	-0.169877	0.795762	2	2	1	0	1	WT1h	human	WAS protein family homolog 6 (Protein FAM39A)	Early endosome membrane {ECO:0000250|UniProtKB:A8K0Z3}. Recycling endosome membrane {ECO:0000250|UniProtKB:Q8VDD8}. Note=Localization to the endosome membrane is mediated via its interaction with FAM21. {ECO:0000250|UniProtKB:A8K0Z3}.
Q9NQA3	WASH6P	WASH6_HUMAN	dotA1h-WT1h	#NUM!		0	yes	-5.39678	0.0402971	2	2	1	0	1	WT1h	human	WAS protein family homolog 6 (Protein FAM39A)	Early endosome membrane {ECO:0000250|UniProtKB:A8K0Z3}. Recycling endosome membrane {ECO:0000250|UniProtKB:Q8VDD8}. Note=Localization to the endosome membrane is mediated via its interaction with FAM21. {ECO:0000250|UniProtKB:A8K0Z3}.
Q9NQA3	WASH6P	WASH6_HUMAN	dotA8h-Control	0.330384	0.321065	0.937912	no	0.330384	0.937912	2	2	1	0	1	dotA8h	human	WAS protein family homolog 6 (Protein FAM39A)	Early endosome membrane {ECO:0000250|UniProtKB:A8K0Z3}. Recycling endosome membrane {ECO:0000250|UniProtKB:Q8VDD8}. Note=Localization to the endosome membrane is mediated via its interaction with FAM21. {ECO:0000250|UniProtKB:A8K0Z3}.
Q9NQA3	WASH6P	WASH6_HUMAN	dotA1h-Control	#NUM!		0	yes	-4.51907	0.0157242	2	2	1	0	1	Control	human	WAS protein family homolog 6 (Protein FAM39A)	Early endosome membrane {ECO:0000250|UniProtKB:A8K0Z3}. Recycling endosome membrane {ECO:0000250|UniProtKB:Q8VDD8}. Note=Localization to the endosome membrane is mediated via its interaction with FAM21. {ECO:0000250|UniProtKB:A8K0Z3}.
Q9NQA3	WASH6P	WASH6_HUMAN	WT1h-Control	0.50026	0.0412697	0.149661	no	0.50026	0.149661	2	2	1	0	1	WT1h	human	WAS protein family homolog 6 (Protein FAM39A)	Early endosome membrane {ECO:0000250|UniProtKB:A8K0Z3}. Recycling endosome membrane {ECO:0000250|UniProtKB:Q8VDD8}. Note=Localization to the endosome membrane is mediated via its interaction with FAM21. {ECO:0000250|UniProtKB:A8K0Z3}.
Q9NQC3	RTN4	RTN4_HUMAN	dotA1h-WT1h	-1.7657	1.35284e-09	1.43987e-06	no	-1.7657	1.43987e-06	3	3	3	3	3	WT1h	human	Reticulon-4 (Foocen) (Neurite outgrowth inhibitor) (Nogo protein) (Neuroendocrine-specific protein) (NSP) (Neuroendocrine-specific protein C homolog) (RTN-x) (Reticulon-5)	Endoplasmic reticulum membrane {ECO:0000269|PubMed:25612671, ECO:0000269|PubMed:26906412}; Multi-pass membrane protein {ECO:0000255}. Note=Anchored to the membrane of the endoplasmic reticulum through 2 putative transmembrane domains. Co-localizes with TMEM33 at the ER sheets. {ECO:0000269|PubMed:25612671}.
Q9NQC3	RTN4	RTN4_HUMAN	dotA8h-WT8h	-1.0767	9.13277e-07	8.84495e-05	no	-1.0767	8.84495e-05	3	3	3	3	3	WT8h	human	Reticulon-4 (Foocen) (Neurite outgrowth inhibitor) (Nogo protein) (Neuroendocrine-specific protein) (NSP) (Neuroendocrine-specific protein C homolog) (RTN-x) (Reticulon-5)	Endoplasmic reticulum membrane {ECO:0000269|PubMed:25612671, ECO:0000269|PubMed:26906412}; Multi-pass membrane protein {ECO:0000255}. Note=Anchored to the membrane of the endoplasmic reticulum through 2 putative transmembrane domains. Co-localizes with TMEM33 at the ER sheets. {ECO:0000269|PubMed:25612671}.
Q9NQC3	RTN4	RTN4_HUMAN	dotA8h-WT1h	-1.45508	1.89081e-08	1.21919e-05	no	-1.45508	1.21919e-05	3	3	3	3	3	WT1h	human	Reticulon-4 (Foocen) (Neurite outgrowth inhibitor) (Nogo protein) (Neuroendocrine-specific protein) (NSP) (Neuroendocrine-specific protein C homolog) (RTN-x) (Reticulon-5)	Endoplasmic reticulum membrane {ECO:0000269|PubMed:25612671, ECO:0000269|PubMed:26906412}; Multi-pass membrane protein {ECO:0000255}. Note=Anchored to the membrane of the endoplasmic reticulum through 2 putative transmembrane domains. Co-localizes with TMEM33 at the ER sheets. {ECO:0000269|PubMed:25612671}.
Q9NQC3	RTN4	RTN4_HUMAN	WT8h-Control	1.1813	2.8686e-07	3.39852e-05	no	1.1813	3.39852e-05	3	3	3	3	3	WT8h	human	Reticulon-4 (Foocen) (Neurite outgrowth inhibitor) (Nogo protein) (Neuroendocrine-specific protein) (NSP) (Neuroendocrine-specific protein C homolog) (RTN-x) (Reticulon-5)	Endoplasmic reticulum membrane {ECO:0000269|PubMed:25612671, ECO:0000269|PubMed:26906412}; Multi-pass membrane protein {ECO:0000255}. Note=Anchored to the membrane of the endoplasmic reticulum through 2 putative transmembrane domains. Co-localizes with TMEM33 at the ER sheets. {ECO:0000269|PubMed:25612671}.
Q9NQC3	RTN4	RTN4_HUMAN	WT1h-Control	1.55968	7.41941e-09	7.45483e-06	no	1.55968	7.45483e-06	3	3	3	3	3	WT1h	human	Reticulon-4 (Foocen) (Neurite outgrowth inhibitor) (Nogo protein) (Neuroendocrine-specific protein) (NSP) (Neuroendocrine-specific protein C homolog) (RTN-x) (Reticulon-5)	Endoplasmic reticulum membrane {ECO:0000269|PubMed:25612671, ECO:0000269|PubMed:26906412}; Multi-pass membrane protein {ECO:0000255}. Note=Anchored to the membrane of the endoplasmic reticulum through 2 putative transmembrane domains. Co-localizes with TMEM33 at the ER sheets. {ECO:0000269|PubMed:25612671}.
Q9NQC3	RTN4	RTN4_HUMAN	dotA1h-Control	-0.206015	0.148459	0.419694	no	-0.206015	0.419694	3	3	3	3	3	Control	human	Reticulon-4 (Foocen) (Neurite outgrowth inhibitor) (Nogo protein) (Neuroendocrine-specific protein) (NSP) (Neuroendocrine-specific protein C homolog) (RTN-x) (Reticulon-5)	Endoplasmic reticulum membrane {ECO:0000269|PubMed:25612671, ECO:0000269|PubMed:26906412}; Multi-pass membrane protein {ECO:0000255}. Note=Anchored to the membrane of the endoplasmic reticulum through 2 putative transmembrane domains. Co-localizes with TMEM33 at the ER sheets. {ECO:0000269|PubMed:25612671}.
Q9NQC3	RTN4	RTN4_HUMAN	dotA8h-Control	0.104602	0.451249	0.96793	no	0.104602	0.96793	3	3	3	3	3	dotA8h	human	Reticulon-4 (Foocen) (Neurite outgrowth inhibitor) (Nogo protein) (Neuroendocrine-specific protein) (NSP) (Neuroendocrine-specific protein C homolog) (RTN-x) (Reticulon-5)	Endoplasmic reticulum membrane {ECO:0000269|PubMed:25612671, ECO:0000269|PubMed:26906412}; Multi-pass membrane protein {ECO:0000255}. Note=Anchored to the membrane of the endoplasmic reticulum through 2 putative transmembrane domains. Co-localizes with TMEM33 at the ER sheets. {ECO:0000269|PubMed:25612671}.
Q9NQG5	RPRD1B	RPR1B_HUMAN	WT8h-Control	-0.439686	0.126995	0.262615	no	-0.439686	0.262615	3	3	3	3	3	Control	human	Regulation of nuclear pre-mRNA domain-containing protein 1B (Cell cycle-related and expression-elevated protein in tumor)	Nucleus {ECO:0000269|PubMed:22264791}.
Q9NQG5	RPRD1B	RPR1B_HUMAN	WT1h-Control	-0.356239	0.210217	0.40618	no	-0.356239	0.40618	3	3	3	3	3	Control	human	Regulation of nuclear pre-mRNA domain-containing protein 1B (Cell cycle-related and expression-elevated protein in tumor)	Nucleus {ECO:0000269|PubMed:22264791}.
Q9NQG5	RPRD1B	RPR1B_HUMAN	dotA1h-Control	-0.0855055	0.757695	0.90793	no	-0.0855055	0.90793	3	3	3	3	3	Control	human	Regulation of nuclear pre-mRNA domain-containing protein 1B (Cell cycle-related and expression-elevated protein in tumor)	Nucleus {ECO:0000269|PubMed:22264791}.
Q9NQG5	RPRD1B	RPR1B_HUMAN	dotA8h-WT1h	0.445988	0.122044	0.369804	no	0.445988	0.369804	3	3	3	3	3	dotA8h	human	Regulation of nuclear pre-mRNA domain-containing protein 1B (Cell cycle-related and expression-elevated protein in tumor)	Nucleus {ECO:0000269|PubMed:22264791}.
Q9NQG5	RPRD1B	RPR1B_HUMAN	dotA8h-Control	0.0897495	0.746114	0.993834	no	0.0897495	0.993834	3	3	3	3	3	dotA8h	human	Regulation of nuclear pre-mRNA domain-containing protein 1B (Cell cycle-related and expression-elevated protein in tumor)	Nucleus {ECO:0000269|PubMed:22264791}.
Q9NQG5	RPRD1B	RPR1B_HUMAN	dotA1h-WT1h	0.270733	0.335588	0.775755	no	0.270733	0.775755	3	3	3	3	3	dotA1h	human	Regulation of nuclear pre-mRNA domain-containing protein 1B (Cell cycle-related and expression-elevated protein in tumor)	Nucleus {ECO:0000269|PubMed:22264791}.
Q9NQG5	RPRD1B	RPR1B_HUMAN	dotA8h-WT8h	0.529435	0.0707042	0.182676	no	0.529435	0.182676	3	3	3	3	3	dotA8h	human	Regulation of nuclear pre-mRNA domain-containing protein 1B (Cell cycle-related and expression-elevated protein in tumor)	Nucleus {ECO:0000269|PubMed:22264791}.
Q9NQG6	MIEF1	MID51_HUMAN	dotA8h-Control	0.0898016	0.676783	0.986075	no	0.0898016	0.986075	3	3	3	3	3	dotA8h	human	Mitochondrial dynamics protein MID51 (Mitochondrial dynamics protein of 51 kDa) (Mitochondrial elongation factor 1) (Smith-Magenis syndrome chromosomal region candidate gene 7 protein-like) (SMCR7-like protein)	Mitochondrion outer membrane {ECO:0000269|PubMed:21508961, ECO:0000269|PubMed:21701560, ECO:0000269|PubMed:24515348}; Single-pass membrane protein {ECO:0000269|PubMed:21508961, ECO:0000269|PubMed:21701560, ECO:0000269|PubMed:24515348}.
Q9NQG6	MIEF1	MID51_HUMAN	dotA8h-WT8h	0.487103	0.0358094	0.116073	no	0.487103	0.116073	3	3	3	3	3	dotA8h	human	Mitochondrial dynamics protein MID51 (Mitochondrial dynamics protein of 51 kDa) (Mitochondrial elongation factor 1) (Smith-Magenis syndrome chromosomal region candidate gene 7 protein-like) (SMCR7-like protein)	Mitochondrion outer membrane {ECO:0000269|PubMed:21508961, ECO:0000269|PubMed:21701560, ECO:0000269|PubMed:24515348}; Single-pass membrane protein {ECO:0000269|PubMed:21508961, ECO:0000269|PubMed:21701560, ECO:0000269|PubMed:24515348}.
Q9NQG6	MIEF1	MID51_HUMAN	WT8h-Control	-0.397301	0.0795524	0.190081	no	-0.397301	0.190081	3	3	3	3	3	Control	human	Mitochondrial dynamics protein MID51 (Mitochondrial dynamics protein of 51 kDa) (Mitochondrial elongation factor 1) (Smith-Magenis syndrome chromosomal region candidate gene 7 protein-like) (SMCR7-like protein)	Mitochondrion outer membrane {ECO:0000269|PubMed:21508961, ECO:0000269|PubMed:21701560, ECO:0000269|PubMed:24515348}; Single-pass membrane protein {ECO:0000269|PubMed:21508961, ECO:0000269|PubMed:21701560, ECO:0000269|PubMed:24515348}.
Q9NQG6	MIEF1	MID51_HUMAN	dotA8h-WT1h	-0.427355	0.0612613	0.259209	no	-0.427355	0.259209	3	3	3	3	3	WT1h	human	Mitochondrial dynamics protein MID51 (Mitochondrial dynamics protein of 51 kDa) (Mitochondrial elongation factor 1) (Smith-Magenis syndrome chromosomal region candidate gene 7 protein-like) (SMCR7-like protein)	Mitochondrion outer membrane {ECO:0000269|PubMed:21508961, ECO:0000269|PubMed:21701560, ECO:0000269|PubMed:24515348}; Single-pass membrane protein {ECO:0000269|PubMed:21508961, ECO:0000269|PubMed:21701560, ECO:0000269|PubMed:24515348}.
Q9NQG6	MIEF1	MID51_HUMAN	dotA1h-WT1h	-0.586117	0.0141643	0.176856	no	-0.586117	0.176856	3	3	3	3	3	WT1h	human	Mitochondrial dynamics protein MID51 (Mitochondrial dynamics protein of 51 kDa) (Mitochondrial elongation factor 1) (Smith-Magenis syndrome chromosomal region candidate gene 7 protein-like) (SMCR7-like protein)	Mitochondrion outer membrane {ECO:0000269|PubMed:21508961, ECO:0000269|PubMed:21701560, ECO:0000269|PubMed:24515348}; Single-pass membrane protein {ECO:0000269|PubMed:21508961, ECO:0000269|PubMed:21701560, ECO:0000269|PubMed:24515348}.
Q9NQG6	MIEF1	MID51_HUMAN	WT1h-Control	0.517156	0.0271355	0.11487	no	0.517156	0.11487	3	3	3	3	3	WT1h	human	Mitochondrial dynamics protein MID51 (Mitochondrial dynamics protein of 51 kDa) (Mitochondrial elongation factor 1) (Smith-Magenis syndrome chromosomal region candidate gene 7 protein-like) (SMCR7-like protein)	Mitochondrion outer membrane {ECO:0000269|PubMed:21508961, ECO:0000269|PubMed:21701560, ECO:0000269|PubMed:24515348}; Single-pass membrane protein {ECO:0000269|PubMed:21508961, ECO:0000269|PubMed:21701560, ECO:0000269|PubMed:24515348}.
Q9NQG6	MIEF1	MID51_HUMAN	dotA1h-Control	-0.0689605	0.748586	0.903777	no	-0.0689605	0.903777	3	3	3	3	3	Control	human	Mitochondrial dynamics protein MID51 (Mitochondrial dynamics protein of 51 kDa) (Mitochondrial elongation factor 1) (Smith-Magenis syndrome chromosomal region candidate gene 7 protein-like) (SMCR7-like protein)	Mitochondrion outer membrane {ECO:0000269|PubMed:21508961, ECO:0000269|PubMed:21701560, ECO:0000269|PubMed:24515348}; Single-pass membrane protein {ECO:0000269|PubMed:21508961, ECO:0000269|PubMed:21701560, ECO:0000269|PubMed:24515348}.
Q9NQL2	RRAGD	RRAGD_HUMAN	dotA8h-WT8h	-0.0741272	0.906046	0.945079	no	-0.0741272	0.945079	3	1	3	1	3	WT8h	human	Ras-related GTP-binding protein D (Rag D) (RagD)	Cytoplasm {ECO:0000269|PubMed:11073942}. Nucleus {ECO:0000269|PubMed:11073942}. Lysosome {ECO:0000269|PubMed:20381137}. Note=Predominantly cytoplasmic. May shuttle between the cytoplasm and nucleus, depending on the bound nucleotide state of associated RRAGA (PubMed:11073942). {ECO:0000269|PubMed:11073942}.
Q9NQL2	RRAGD	RRAGD_HUMAN	WT1h-Control	2.31129	0.054927	0.181775	no	2.31129	0.181775	3	1	3	1	3	WT1h	human	Ras-related GTP-binding protein D (Rag D) (RagD)	Cytoplasm {ECO:0000269|PubMed:11073942}. Nucleus {ECO:0000269|PubMed:11073942}. Lysosome {ECO:0000269|PubMed:20381137}. Note=Predominantly cytoplasmic. May shuttle between the cytoplasm and nucleus, depending on the bound nucleotide state of associated RRAGA (PubMed:11073942). {ECO:0000269|PubMed:11073942}.
Q9NQL2	RRAGD	RRAGD_HUMAN	dotA8h-WT1h	-1.83389	0.110756	0.353116	no	-1.83389	0.353116	3	1	3	1	3	WT1h	human	Ras-related GTP-binding protein D (Rag D) (RagD)	Cytoplasm {ECO:0000269|PubMed:11073942}. Nucleus {ECO:0000269|PubMed:11073942}. Lysosome {ECO:0000269|PubMed:20381137}. Note=Predominantly cytoplasmic. May shuttle between the cytoplasm and nucleus, depending on the bound nucleotide state of associated RRAGA (PubMed:11073942). {ECO:0000269|PubMed:11073942}.
Q9NQL2	RRAGD	RRAGD_HUMAN	WT8h-Control	0.551525	0.414323	0.575909	no	0.551525	0.575909	3	1	3	1	3	WT8h	human	Ras-related GTP-binding protein D (Rag D) (RagD)	Cytoplasm {ECO:0000269|PubMed:11073942}. Nucleus {ECO:0000269|PubMed:11073942}. Lysosome {ECO:0000269|PubMed:20381137}. Note=Predominantly cytoplasmic. May shuttle between the cytoplasm and nucleus, depending on the bound nucleotide state of associated RRAGA (PubMed:11073942). {ECO:0000269|PubMed:11073942}.
Q9NQL2	RRAGD	RRAGD_HUMAN	dotA1h-Control	1.10755	0.212979	0.508326	no	1.10755	0.508326	3	1	3	1	3	dotA1h	human	Ras-related GTP-binding protein D (Rag D) (RagD)	Cytoplasm {ECO:0000269|PubMed:11073942}. Nucleus {ECO:0000269|PubMed:11073942}. Lysosome {ECO:0000269|PubMed:20381137}. Note=Predominantly cytoplasmic. May shuttle between the cytoplasm and nucleus, depending on the bound nucleotide state of associated RRAGA (PubMed:11073942). {ECO:0000269|PubMed:11073942}.
Q9NQL2	RRAGD	RRAGD_HUMAN	dotA8h-Control	0.477398	0.478256	0.975929	no	0.477398	0.975929	3	1	3	1	3	dotA8h	human	Ras-related GTP-binding protein D (Rag D) (RagD)	Cytoplasm {ECO:0000269|PubMed:11073942}. Nucleus {ECO:0000269|PubMed:11073942}. Lysosome {ECO:0000269|PubMed:20381137}. Note=Predominantly cytoplasmic. May shuttle between the cytoplasm and nucleus, depending on the bound nucleotide state of associated RRAGA (PubMed:11073942). {ECO:0000269|PubMed:11073942}.
Q9NQP4	PFDN4	PFD4_HUMAN	WT1h-Control	0.382927	0.566593	0.730816	no	0.382927	0.730816	3	3	2	2	3	WT1h	human	Prefoldin subunit 4 (Protein C-1)	Nucleus {ECO:0000269|PubMed:17936702}. Cytoplasm {ECO:0000269|PubMed:17936702}. Mitochondrion {ECO:0000269|PubMed:17936702}.
Q9NQP4	PFDN4	PFD4_HUMAN	dotA8h-Control	-0.285296	0.684654	0.986075	no	-0.285296	0.986075	3	3	2	2	3	Control	human	Prefoldin subunit 4 (Protein C-1)	Nucleus {ECO:0000269|PubMed:17936702}. Cytoplasm {ECO:0000269|PubMed:17936702}. Mitochondrion {ECO:0000269|PubMed:17936702}.
Q9NQP4	PFDN4	PFD4_HUMAN	dotA8h-WT8h	-0.72907	0.306227	0.476022	no	-0.72907	0.476022	3	3	2	2	3	WT8h	human	Prefoldin subunit 4 (Protein C-1)	Nucleus {ECO:0000269|PubMed:17936702}. Cytoplasm {ECO:0000269|PubMed:17936702}. Mitochondrion {ECO:0000269|PubMed:17936702}.
Q9NQP4	PFDN4	PFD4_HUMAN	WT8h-Control	0.443774	0.529106	0.674129	no	0.443774	0.674129	3	3	2	2	3	WT8h	human	Prefoldin subunit 4 (Protein C-1)	Nucleus {ECO:0000269|PubMed:17936702}. Cytoplasm {ECO:0000269|PubMed:17936702}. Mitochondrion {ECO:0000269|PubMed:17936702}.
Q9NQP4	PFDN4	PFD4_HUMAN	dotA1h-Control	0.82877	0.24704	0.548351	no	0.82877	0.548351	3	3	2	2	3	dotA1h	human	Prefoldin subunit 4 (Protein C-1)	Nucleus {ECO:0000269|PubMed:17936702}. Cytoplasm {ECO:0000269|PubMed:17936702}. Mitochondrion {ECO:0000269|PubMed:17936702}.
Q9NQP4	PFDN4	PFD4_HUMAN	dotA8h-WT1h	-0.668223	0.322375	0.590532	no	-0.668223	0.590532	3	3	2	2	3	WT1h	human	Prefoldin subunit 4 (Protein C-1)	Nucleus {ECO:0000269|PubMed:17936702}. Cytoplasm {ECO:0000269|PubMed:17936702}. Mitochondrion {ECO:0000269|PubMed:17936702}.
Q9NQP4	PFDN4	PFD4_HUMAN	dotA1h-WT1h	0.445843	0.505412	0.860122	no	0.445843	0.860122	3	3	2	2	3	dotA1h	human	Prefoldin subunit 4 (Protein C-1)	Nucleus {ECO:0000269|PubMed:17936702}. Cytoplasm {ECO:0000269|PubMed:17936702}. Mitochondrion {ECO:0000269|PubMed:17936702}.
Q9NQQ7	SLC35C2	S35C2_HUMAN	dotA1h-WT1h	-2.13389	0.0664728	0.427058	no	-2.13389	0.427058	3	3	3	3	3	WT1h	human	Solute carrier family 35 member C2 (Ovarian cancer-overexpressed gene 1 protein)	Membrane {ECO:0000305}; Multi-pass membrane protein {ECO:0000305}. Golgi apparatus, cis-Golgi network membrane {ECO:0000269|PubMed:20837470}. Endoplasmic reticulum-Golgi intermediate compartment membrane {ECO:0000269|PubMed:20837470}.
Q9NQQ7	SLC35C2	S35C2_HUMAN	dotA8h-Control	0.484758	0.659442	0.985093	no	0.484758	0.985093	3	3	3	3	3	dotA8h	human	Solute carrier family 35 member C2 (Ovarian cancer-overexpressed gene 1 protein)	Membrane {ECO:0000305}; Multi-pass membrane protein {ECO:0000305}. Golgi apparatus, cis-Golgi network membrane {ECO:0000269|PubMed:20837470}. Endoplasmic reticulum-Golgi intermediate compartment membrane {ECO:0000269|PubMed:20837470}.
Q9NQQ7	SLC35C2	S35C2_HUMAN	WT8h-Control	-0.741678	0.502044	0.651613	no	-0.741678	0.651613	3	3	3	3	3	Control	human	Solute carrier family 35 member C2 (Ovarian cancer-overexpressed gene 1 protein)	Membrane {ECO:0000305}; Multi-pass membrane protein {ECO:0000305}. Golgi apparatus, cis-Golgi network membrane {ECO:0000269|PubMed:20837470}. Endoplasmic reticulum-Golgi intermediate compartment membrane {ECO:0000269|PubMed:20837470}.
Q9NQQ7	SLC35C2	S35C2_HUMAN	dotA8h-WT1h	-0.808758	0.464818	0.704783	no	-0.808758	0.704783	3	3	3	3	3	WT1h	human	Solute carrier family 35 member C2 (Ovarian cancer-overexpressed gene 1 protein)	Membrane {ECO:0000305}; Multi-pass membrane protein {ECO:0000305}. Golgi apparatus, cis-Golgi network membrane {ECO:0000269|PubMed:20837470}. Endoplasmic reticulum-Golgi intermediate compartment membrane {ECO:0000269|PubMed:20837470}.
Q9NQQ7	SLC35C2	S35C2_HUMAN	dotA8h-WT8h	1.22644	0.273201	0.441313	no	1.22644	0.441313	3	3	3	3	3	dotA8h	human	Solute carrier family 35 member C2 (Ovarian cancer-overexpressed gene 1 protein)	Membrane {ECO:0000305}; Multi-pass membrane protein {ECO:0000305}. Golgi apparatus, cis-Golgi network membrane {ECO:0000269|PubMed:20837470}. Endoplasmic reticulum-Golgi intermediate compartment membrane {ECO:0000269|PubMed:20837470}.
Q9NQQ7	SLC35C2	S35C2_HUMAN	WT1h-Control	1.29352	0.248884	0.449817	no	1.29352	0.449817	3	3	3	3	3	WT1h	human	Solute carrier family 35 member C2 (Ovarian cancer-overexpressed gene 1 protein)	Membrane {ECO:0000305}; Multi-pass membrane protein {ECO:0000305}. Golgi apparatus, cis-Golgi network membrane {ECO:0000269|PubMed:20837470}. Endoplasmic reticulum-Golgi intermediate compartment membrane {ECO:0000269|PubMed:20837470}.
Q9NQQ7	SLC35C2	S35C2_HUMAN	dotA1h-Control	-0.840369	0.447877	0.715844	no	-0.840369	0.715844	3	3	3	3	3	Control	human	Solute carrier family 35 member C2 (Ovarian cancer-overexpressed gene 1 protein)	Membrane {ECO:0000305}; Multi-pass membrane protein {ECO:0000305}. Golgi apparatus, cis-Golgi network membrane {ECO:0000269|PubMed:20837470}. Endoplasmic reticulum-Golgi intermediate compartment membrane {ECO:0000269|PubMed:20837470}.
Q9NQR1	KMT5A	KMT5A_HUMAN	WT1h-Control	-0.574237	0.227065	0.425494	no	-0.574237	0.425494	3	2	3	3	3	Control	human	N-lysine methyltransferase KMT5A (EC 2.1.1.-) (H4-K20-HMTase KMT5A) (Histone-lysine N-methyltransferase KMT5A) (EC 2.1.1.43) (Lysine N-methyltransferase 5A) (Lysine-specific methylase 5A) (PR/SET domain-containing protein 07) (PR-Set7) (PR/SET07) (SET domain-containing protein 8)	Nucleus. Chromosome. Note=Specifically localizes to mitotic chromosomes. Colocalized with SIRT2 at mitotic foci. Associates with chromosomes during mitosis; association is increased in a H(2)O(2)-induced oxidative stress-dependent manner. Associates with silent chromatin on euchromatic arms. Not associated with constitutive heterochromatin.
Q9NQR1	KMT5A	KMT5A_HUMAN	WT8h-Control	-1.16808	0.0132366	0.0520981	no	-1.16808	0.0520981	3	2	3	3	3	Control	human	N-lysine methyltransferase KMT5A (EC 2.1.1.-) (H4-K20-HMTase KMT5A) (Histone-lysine N-methyltransferase KMT5A) (EC 2.1.1.43) (Lysine N-methyltransferase 5A) (Lysine-specific methylase 5A) (PR/SET domain-containing protein 07) (PR-Set7) (PR/SET07) (SET domain-containing protein 8)	Nucleus. Chromosome. Note=Specifically localizes to mitotic chromosomes. Colocalized with SIRT2 at mitotic foci. Associates with chromosomes during mitosis; association is increased in a H(2)O(2)-induced oxidative stress-dependent manner. Associates with silent chromatin on euchromatic arms. Not associated with constitutive heterochromatin.
Q9NQR1	KMT5A	KMT5A_HUMAN	dotA1h-WT1h	-0.814444	0.0918718	0.485673	no	-0.814444	0.485673	3	2	3	3	3	WT1h	human	N-lysine methyltransferase KMT5A (EC 2.1.1.-) (H4-K20-HMTase KMT5A) (Histone-lysine N-methyltransferase KMT5A) (EC 2.1.1.43) (Lysine N-methyltransferase 5A) (Lysine-specific methylase 5A) (PR/SET domain-containing protein 07) (PR-Set7) (PR/SET07) (SET domain-containing protein 8)	Nucleus. Chromosome. Note=Specifically localizes to mitotic chromosomes. Colocalized with SIRT2 at mitotic foci. Associates with chromosomes during mitosis; association is increased in a H(2)O(2)-induced oxidative stress-dependent manner. Associates with silent chromatin on euchromatic arms. Not associated with constitutive heterochromatin.
Q9NQR1	KMT5A	KMT5A_HUMAN	dotA8h-Control	-0.491023	0.247489	0.927996	no	-0.491023	0.927996	3	2	3	3	3	Control	human	N-lysine methyltransferase KMT5A (EC 2.1.1.-) (H4-K20-HMTase KMT5A) (Histone-lysine N-methyltransferase KMT5A) (EC 2.1.1.43) (Lysine N-methyltransferase 5A) (Lysine-specific methylase 5A) (PR/SET domain-containing protein 07) (PR-Set7) (PR/SET07) (SET domain-containing protein 8)	Nucleus. Chromosome. Note=Specifically localizes to mitotic chromosomes. Colocalized with SIRT2 at mitotic foci. Associates with chromosomes during mitosis; association is increased in a H(2)O(2)-induced oxidative stress-dependent manner. Associates with silent chromatin on euchromatic arms. Not associated with constitutive heterochromatin.
Q9NQR1	KMT5A	KMT5A_HUMAN	dotA8h-WT1h	0.0832146	0.858736	0.942794	no	0.0832146	0.942794	3	2	3	3	3	dotA8h	human	N-lysine methyltransferase KMT5A (EC 2.1.1.-) (H4-K20-HMTase KMT5A) (Histone-lysine N-methyltransferase KMT5A) (EC 2.1.1.43) (Lysine N-methyltransferase 5A) (Lysine-specific methylase 5A) (PR/SET domain-containing protein 07) (PR-Set7) (PR/SET07) (SET domain-containing protein 8)	Nucleus. Chromosome. Note=Specifically localizes to mitotic chromosomes. Colocalized with SIRT2 at mitotic foci. Associates with chromosomes during mitosis; association is increased in a H(2)O(2)-induced oxidative stress-dependent manner. Associates with silent chromatin on euchromatic arms. Not associated with constitutive heterochromatin.
Q9NQR1	KMT5A	KMT5A_HUMAN	dotA8h-WT8h	0.677056	0.132582	0.27515	no	0.677056	0.27515	3	2	3	3	3	dotA8h	human	N-lysine methyltransferase KMT5A (EC 2.1.1.-) (H4-K20-HMTase KMT5A) (Histone-lysine N-methyltransferase KMT5A) (EC 2.1.1.43) (Lysine N-methyltransferase 5A) (Lysine-specific methylase 5A) (PR/SET domain-containing protein 07) (PR-Set7) (PR/SET07) (SET domain-containing protein 8)	Nucleus. Chromosome. Note=Specifically localizes to mitotic chromosomes. Colocalized with SIRT2 at mitotic foci. Associates with chromosomes during mitosis; association is increased in a H(2)O(2)-induced oxidative stress-dependent manner. Associates with silent chromatin on euchromatic arms. Not associated with constitutive heterochromatin.
Q9NQR1	KMT5A	KMT5A_HUMAN	dotA1h-Control	-1.38868	0.00282911	0.0495171	no	-1.38868	0.0495171	3	2	3	3	3	Control	human	N-lysine methyltransferase KMT5A (EC 2.1.1.-) (H4-K20-HMTase KMT5A) (Histone-lysine N-methyltransferase KMT5A) (EC 2.1.1.43) (Lysine N-methyltransferase 5A) (Lysine-specific methylase 5A) (PR/SET domain-containing protein 07) (PR-Set7) (PR/SET07) (SET domain-containing protein 8)	Nucleus. Chromosome. Note=Specifically localizes to mitotic chromosomes. Colocalized with SIRT2 at mitotic foci. Associates with chromosomes during mitosis; association is increased in a H(2)O(2)-induced oxidative stress-dependent manner. Associates with silent chromatin on euchromatic arms. Not associated with constitutive heterochromatin.
Q9NQS7	INCENP	INCE_HUMAN	dotA1h-WT1h	0.263542	0.176084	0.655287	no	0.263542	0.655287	3	3	3	3	3	dotA1h	human	Inner centromere protein	Nucleus {ECO:0000269|PubMed:11453556}. Chromosome, centromere {ECO:0000269|PubMed:11453556, ECO:0000269|PubMed:12925766, ECO:0000269|PubMed:15316025, ECO:0000269|PubMed:16760428}. Cytoplasm, cytoskeleton, spindle {ECO:0000269|PubMed:11453556, ECO:0000269|PubMed:15316025}. Midbody {ECO:0000269|PubMed:15316025}. Chromosome, centromere, kinetochore {ECO:0000269|PubMed:14610074}. Note=Colocalized at synaptonemal complex central element from zygotene up to late pachytene when it begins to relocalize to heterochromatic chromocenters. Colocalizes with AURKB at a connecting strand traversing the centromere region and joining sister kinetochores, in metaphase II centromeres. This strand disappears at the metaphase II/anaphase II transition and relocalizes to the spindle midzone (By similarity). Colocalizes with AURKB at mitotic chromosomes (PubMed:11453556). Localizes to inner kinetochore (PubMed:16760428). Localizes on chromosome arms and inner centromeres from prophase through metaphase and then transferring to the spindle midzone and midbody from anaphase through cytokinesis (PubMed:15316025). Cocalizes to the equatorial cell cortex at anaphase (PubMed:11453556). {ECO:0000250|UniProtKB:Q9WU62, ECO:0000269|PubMed:11453556, ECO:0000269|PubMed:15316025, ECO:0000269|PubMed:16760428}.
Q9NQS7	INCENP	INCE_HUMAN	WT1h-Control	-0.150307	0.430702	0.621674	no	-0.150307	0.621674	3	3	3	3	3	Control	human	Inner centromere protein	Nucleus {ECO:0000269|PubMed:11453556}. Chromosome, centromere {ECO:0000269|PubMed:11453556, ECO:0000269|PubMed:12925766, ECO:0000269|PubMed:15316025, ECO:0000269|PubMed:16760428}. Cytoplasm, cytoskeleton, spindle {ECO:0000269|PubMed:11453556, ECO:0000269|PubMed:15316025}. Midbody {ECO:0000269|PubMed:15316025}. Chromosome, centromere, kinetochore {ECO:0000269|PubMed:14610074}. Note=Colocalized at synaptonemal complex central element from zygotene up to late pachytene when it begins to relocalize to heterochromatic chromocenters. Colocalizes with AURKB at a connecting strand traversing the centromere region and joining sister kinetochores, in metaphase II centromeres. This strand disappears at the metaphase II/anaphase II transition and relocalizes to the spindle midzone (By similarity). Colocalizes with AURKB at mitotic chromosomes (PubMed:11453556). Localizes to inner kinetochore (PubMed:16760428). Localizes on chromosome arms and inner centromeres from prophase through metaphase and then transferring to the spindle midzone and midbody from anaphase through cytokinesis (PubMed:15316025). Cocalizes to the equatorial cell cortex at anaphase (PubMed:11453556). {ECO:0000250|UniProtKB:Q9WU62, ECO:0000269|PubMed:11453556, ECO:0000269|PubMed:15316025, ECO:0000269|PubMed:16760428}.
Q9NQS7	INCENP	INCE_HUMAN	dotA8h-WT8h	0.565252	0.00817882	0.0407158	no	0.565252	0.0407158	3	3	3	3	3	dotA8h	human	Inner centromere protein	Nucleus {ECO:0000269|PubMed:11453556}. Chromosome, centromere {ECO:0000269|PubMed:11453556, ECO:0000269|PubMed:12925766, ECO:0000269|PubMed:15316025, ECO:0000269|PubMed:16760428}. Cytoplasm, cytoskeleton, spindle {ECO:0000269|PubMed:11453556, ECO:0000269|PubMed:15316025}. Midbody {ECO:0000269|PubMed:15316025}. Chromosome, centromere, kinetochore {ECO:0000269|PubMed:14610074}. Note=Colocalized at synaptonemal complex central element from zygotene up to late pachytene when it begins to relocalize to heterochromatic chromocenters. Colocalizes with AURKB at a connecting strand traversing the centromere region and joining sister kinetochores, in metaphase II centromeres. This strand disappears at the metaphase II/anaphase II transition and relocalizes to the spindle midzone (By similarity). Colocalizes with AURKB at mitotic chromosomes (PubMed:11453556). Localizes to inner kinetochore (PubMed:16760428). Localizes on chromosome arms and inner centromeres from prophase through metaphase and then transferring to the spindle midzone and midbody from anaphase through cytokinesis (PubMed:15316025). Cocalizes to the equatorial cell cortex at anaphase (PubMed:11453556). {ECO:0000250|UniProtKB:Q9WU62, ECO:0000269|PubMed:11453556, ECO:0000269|PubMed:15316025, ECO:0000269|PubMed:16760428}.
Q9NQS7	INCENP	INCE_HUMAN	WT8h-Control	-0.553024	0.00935361	0.0414935	no	-0.553024	0.0414935	3	3	3	3	3	Control	human	Inner centromere protein	Nucleus {ECO:0000269|PubMed:11453556}. Chromosome, centromere {ECO:0000269|PubMed:11453556, ECO:0000269|PubMed:12925766, ECO:0000269|PubMed:15316025, ECO:0000269|PubMed:16760428}. Cytoplasm, cytoskeleton, spindle {ECO:0000269|PubMed:11453556, ECO:0000269|PubMed:15316025}. Midbody {ECO:0000269|PubMed:15316025}. Chromosome, centromere, kinetochore {ECO:0000269|PubMed:14610074}. Note=Colocalized at synaptonemal complex central element from zygotene up to late pachytene when it begins to relocalize to heterochromatic chromocenters. Colocalizes with AURKB at a connecting strand traversing the centromere region and joining sister kinetochores, in metaphase II centromeres. This strand disappears at the metaphase II/anaphase II transition and relocalizes to the spindle midzone (By similarity). Colocalizes with AURKB at mitotic chromosomes (PubMed:11453556). Localizes to inner kinetochore (PubMed:16760428). Localizes on chromosome arms and inner centromeres from prophase through metaphase and then transferring to the spindle midzone and midbody from anaphase through cytokinesis (PubMed:15316025). Cocalizes to the equatorial cell cortex at anaphase (PubMed:11453556). {ECO:0000250|UniProtKB:Q9WU62, ECO:0000269|PubMed:11453556, ECO:0000269|PubMed:15316025, ECO:0000269|PubMed:16760428}.
Q9NQS7	INCENP	INCE_HUMAN	dotA8h-WT1h	0.162536	0.394996	0.652725	no	0.162536	0.652725	3	3	3	3	3	dotA8h	human	Inner centromere protein	Nucleus {ECO:0000269|PubMed:11453556}. Chromosome, centromere {ECO:0000269|PubMed:11453556, ECO:0000269|PubMed:12925766, ECO:0000269|PubMed:15316025, ECO:0000269|PubMed:16760428}. Cytoplasm, cytoskeleton, spindle {ECO:0000269|PubMed:11453556, ECO:0000269|PubMed:15316025}. Midbody {ECO:0000269|PubMed:15316025}. Chromosome, centromere, kinetochore {ECO:0000269|PubMed:14610074}. Note=Colocalized at synaptonemal complex central element from zygotene up to late pachytene when it begins to relocalize to heterochromatic chromocenters. Colocalizes with AURKB at a connecting strand traversing the centromere region and joining sister kinetochores, in metaphase II centromeres. This strand disappears at the metaphase II/anaphase II transition and relocalizes to the spindle midzone (By similarity). Colocalizes with AURKB at mitotic chromosomes (PubMed:11453556). Localizes to inner kinetochore (PubMed:16760428). Localizes on chromosome arms and inner centromeres from prophase through metaphase and then transferring to the spindle midzone and midbody from anaphase through cytokinesis (PubMed:15316025). Cocalizes to the equatorial cell cortex at anaphase (PubMed:11453556). {ECO:0000250|UniProtKB:Q9WU62, ECO:0000269|PubMed:11453556, ECO:0000269|PubMed:15316025, ECO:0000269|PubMed:16760428}.
Q9NQS7	INCENP	INCE_HUMAN	dotA8h-Control	0.0122287	0.948339	0.996703	no	0.0122287	0.996703	3	3	3	3	3	dotA8h	human	Inner centromere protein	Nucleus {ECO:0000269|PubMed:11453556}. Chromosome, centromere {ECO:0000269|PubMed:11453556, ECO:0000269|PubMed:12925766, ECO:0000269|PubMed:15316025, ECO:0000269|PubMed:16760428}. Cytoplasm, cytoskeleton, spindle {ECO:0000269|PubMed:11453556, ECO:0000269|PubMed:15316025}. Midbody {ECO:0000269|PubMed:15316025}. Chromosome, centromere, kinetochore {ECO:0000269|PubMed:14610074}. Note=Colocalized at synaptonemal complex central element from zygotene up to late pachytene when it begins to relocalize to heterochromatic chromocenters. Colocalizes with AURKB at a connecting strand traversing the centromere region and joining sister kinetochores, in metaphase II centromeres. This strand disappears at the metaphase II/anaphase II transition and relocalizes to the spindle midzone (By similarity). Colocalizes with AURKB at mitotic chromosomes (PubMed:11453556). Localizes to inner kinetochore (PubMed:16760428). Localizes on chromosome arms and inner centromeres from prophase through metaphase and then transferring to the spindle midzone and midbody from anaphase through cytokinesis (PubMed:15316025). Cocalizes to the equatorial cell cortex at anaphase (PubMed:11453556). {ECO:0000250|UniProtKB:Q9WU62, ECO:0000269|PubMed:11453556, ECO:0000269|PubMed:15316025, ECO:0000269|PubMed:16760428}.
Q9NQS7	INCENP	INCE_HUMAN	dotA1h-Control	0.113235	0.550937	0.78792	no	0.113235	0.78792	3	3	3	3	3	dotA1h	human	Inner centromere protein	Nucleus {ECO:0000269|PubMed:11453556}. Chromosome, centromere {ECO:0000269|PubMed:11453556, ECO:0000269|PubMed:12925766, ECO:0000269|PubMed:15316025, ECO:0000269|PubMed:16760428}. Cytoplasm, cytoskeleton, spindle {ECO:0000269|PubMed:11453556, ECO:0000269|PubMed:15316025}. Midbody {ECO:0000269|PubMed:15316025}. Chromosome, centromere, kinetochore {ECO:0000269|PubMed:14610074}. Note=Colocalized at synaptonemal complex central element from zygotene up to late pachytene when it begins to relocalize to heterochromatic chromocenters. Colocalizes with AURKB at a connecting strand traversing the centromere region and joining sister kinetochores, in metaphase II centromeres. This strand disappears at the metaphase II/anaphase II transition and relocalizes to the spindle midzone (By similarity). Colocalizes with AURKB at mitotic chromosomes (PubMed:11453556). Localizes to inner kinetochore (PubMed:16760428). Localizes on chromosome arms and inner centromeres from prophase through metaphase and then transferring to the spindle midzone and midbody from anaphase through cytokinesis (PubMed:15316025). Cocalizes to the equatorial cell cortex at anaphase (PubMed:11453556). {ECO:0000250|UniProtKB:Q9WU62, ECO:0000269|PubMed:11453556, ECO:0000269|PubMed:15316025, ECO:0000269|PubMed:16760428}.
Q9NQV5	PRDM11	PRD11_HUMAN	dotA8h-Control	-0.999573	0.0175779	0.439177	no	-0.999573	0.439177	2	3	1	1	1	Control	human	PR domain-containing protein 11 (EC 2.1.1.-)	Nucleus {ECO:0000269|PubMed:25499759}. Cytoplasm {ECO:0000269|PubMed:25499759}.
Q9NQV5	PRDM11	PRD11_HUMAN	dotA1h-WT1h	0.904614	0.0698618	0.435681	no	0.904614	0.435681	2	3	1	1	1	dotA1h	human	PR domain-containing protein 11 (EC 2.1.1.-)	Nucleus {ECO:0000269|PubMed:25499759}. Cytoplasm {ECO:0000269|PubMed:25499759}.
Q9NQV5	PRDM11	PRD11_HUMAN	WT1h-Control	-1.22777	0.00402021	0.0355074	no	-1.22777	0.0355074	2	3	1	1	1	Control	human	PR domain-containing protein 11 (EC 2.1.1.-)	Nucleus {ECO:0000269|PubMed:25499759}. Cytoplasm {ECO:0000269|PubMed:25499759}.
Q9NQV5	PRDM11	PRD11_HUMAN	dotA8h-WT1h	0.228196	0.508529	0.73567	no	0.228196	0.73567	2	3	1	1	1	dotA8h	human	PR domain-containing protein 11 (EC 2.1.1.-)	Nucleus {ECO:0000269|PubMed:25499759}. Cytoplasm {ECO:0000269|PubMed:25499759}.
Q9NQV5	PRDM11	PRD11_HUMAN	WT8h-Control	-0.529028	0.231752	0.394311	no	-0.529028	0.394311	2	3	1	1	1	Control	human	PR domain-containing protein 11 (EC 2.1.1.-)	Nucleus {ECO:0000269|PubMed:25499759}. Cytoplasm {ECO:0000269|PubMed:25499759}.
Q9NQV5	PRDM11	PRD11_HUMAN	dotA1h-Control	-0.323155	0.447483	0.715844	no	-0.323155	0.715844	2	3	1	1	1	Control	human	PR domain-containing protein 11 (EC 2.1.1.-)	Nucleus {ECO:0000269|PubMed:25499759}. Cytoplasm {ECO:0000269|PubMed:25499759}.
Q9NQW6	ANLN	ANLN_HUMAN	dotA8h-Control	-0.54243	0.402455	0.956047	no	-0.54243	0.956047	3	3	3	3	3	Control	human	Anillin	Nucleus. Cytoplasm, cytoskeleton. Cytoplasm, cell cortex. Note=Mainly found in the nucleus during interphase. Colocalizes with cortical F-actin upon nuclear envelope breakdown in mitosis and subsequently concentrates in the area of the prospective contractile ring in anaphase. This pattern persists until telophase, when the protein becomes concentrated in the midbody.
Q9NQW6	ANLN	ANLN_HUMAN	dotA1h-WT1h	-0.454648	0.481284	0.851039	no	-0.454648	0.851039	3	3	3	3	3	WT1h	human	Anillin	Nucleus. Cytoplasm, cytoskeleton. Cytoplasm, cell cortex. Note=Mainly found in the nucleus during interphase. Colocalizes with cortical F-actin upon nuclear envelope breakdown in mitosis and subsequently concentrates in the area of the prospective contractile ring in anaphase. This pattern persists until telophase, when the protein becomes concentrated in the midbody.
Q9NQW6	ANLN	ANLN_HUMAN	dotA1h-Control	-0.507525	0.432732	0.70785	no	-0.507525	0.70785	3	3	3	3	3	Control	human	Anillin	Nucleus. Cytoplasm, cytoskeleton. Cytoplasm, cell cortex. Note=Mainly found in the nucleus during interphase. Colocalizes with cortical F-actin upon nuclear envelope breakdown in mitosis and subsequently concentrates in the area of the prospective contractile ring in anaphase. This pattern persists until telophase, when the protein becomes concentrated in the midbody.
Q9NQW6	ANLN	ANLN_HUMAN	dotA8h-WT1h	-0.489553	0.448874	0.694582	no	-0.489553	0.694582	3	3	3	3	3	WT1h	human	Anillin	Nucleus. Cytoplasm, cytoskeleton. Cytoplasm, cell cortex. Note=Mainly found in the nucleus during interphase. Colocalizes with cortical F-actin upon nuclear envelope breakdown in mitosis and subsequently concentrates in the area of the prospective contractile ring in anaphase. This pattern persists until telophase, when the protein becomes concentrated in the midbody.
Q9NQW6	ANLN	ANLN_HUMAN	WT1h-Control	-0.0528766	0.934173	0.965531	no	-0.0528766	0.965531	3	3	3	3	3	Control	human	Anillin	Nucleus. Cytoplasm, cytoskeleton. Cytoplasm, cell cortex. Note=Mainly found in the nucleus during interphase. Colocalizes with cortical F-actin upon nuclear envelope breakdown in mitosis and subsequently concentrates in the area of the prospective contractile ring in anaphase. This pattern persists until telophase, when the protein becomes concentrated in the midbody.
Q9NQW6	ANLN	ANLN_HUMAN	WT8h-Control	1.42578	0.0387685	0.112573	no	1.42578	0.112573	3	3	3	3	3	WT8h	human	Anillin	Nucleus. Cytoplasm, cytoskeleton. Cytoplasm, cell cortex. Note=Mainly found in the nucleus during interphase. Colocalizes with cortical F-actin upon nuclear envelope breakdown in mitosis and subsequently concentrates in the area of the prospective contractile ring in anaphase. This pattern persists until telophase, when the protein becomes concentrated in the midbody.
Q9NQW6	ANLN	ANLN_HUMAN	dotA8h-WT8h	-1.96821	0.00693244	0.0367431	no	-1.96821	0.0367431	3	3	3	3	3	WT8h	human	Anillin	Nucleus. Cytoplasm, cytoskeleton. Cytoplasm, cell cortex. Note=Mainly found in the nucleus during interphase. Colocalizes with cortical F-actin upon nuclear envelope breakdown in mitosis and subsequently concentrates in the area of the prospective contractile ring in anaphase. This pattern persists until telophase, when the protein becomes concentrated in the midbody.
Q9NQX3	GPHN	GEPH_HUMAN	dotA1h-Control	-0.32368	0.579448	0.804424	no	-0.32368	0.804424	3	3	3	3	3	Control	human	Gephyrin [Includes: Molybdopterin adenylyltransferase (MPT adenylyltransferase) (EC 2.7.7.75) (Domain G); Molybdopterin molybdenumtransferase (MPT Mo-transferase) (EC 2.10.1.1) (Domain E)]	Cell junction, synapse {ECO:0000250|UniProtKB:Q03555}. Cell junction, synapse, postsynaptic cell membrane {ECO:0000269|PubMed:26613940}; Peripheral membrane protein {ECO:0000250|UniProtKB:Q03555}; Cytoplasmic side {ECO:0000250|UniProtKB:Q03555}. Cytoplasm, cytoskeleton {ECO:0000250|UniProtKB:Q03555}. Cell membrane {ECO:0000250|UniProtKB:Q03555}; Peripheral membrane protein {ECO:0000250|UniProtKB:Q03555}; Cytoplasmic side {ECO:0000250|UniProtKB:Q03555}. Cell projection, dendrite {ECO:0000269|PubMed:26613940}. Note=Cytoplasmic face of glycinergic postsynaptic membranes. {ECO:0000250|UniProtKB:Q03555}.
Q9NQX3	GPHN	GEPH_HUMAN	dotA1h-WT1h	0.294583	0.613736	0.909321	no	0.294583	0.909321	3	3	3	3	3	dotA1h	human	Gephyrin [Includes: Molybdopterin adenylyltransferase (MPT adenylyltransferase) (EC 2.7.7.75) (Domain G); Molybdopterin molybdenumtransferase (MPT Mo-transferase) (EC 2.10.1.1) (Domain E)]	Cell junction, synapse {ECO:0000250|UniProtKB:Q03555}. Cell junction, synapse, postsynaptic cell membrane {ECO:0000269|PubMed:26613940}; Peripheral membrane protein {ECO:0000250|UniProtKB:Q03555}; Cytoplasmic side {ECO:0000250|UniProtKB:Q03555}. Cytoplasm, cytoskeleton {ECO:0000250|UniProtKB:Q03555}. Cell membrane {ECO:0000250|UniProtKB:Q03555}; Peripheral membrane protein {ECO:0000250|UniProtKB:Q03555}; Cytoplasmic side {ECO:0000250|UniProtKB:Q03555}. Cell projection, dendrite {ECO:0000269|PubMed:26613940}. Note=Cytoplasmic face of glycinergic postsynaptic membranes. {ECO:0000250|UniProtKB:Q03555}.
Q9NQX3	GPHN	GEPH_HUMAN	dotA8h-WT1h	0.432035	0.42287	0.676353	no	0.432035	0.676353	3	3	3	3	3	dotA8h	human	Gephyrin [Includes: Molybdopterin adenylyltransferase (MPT adenylyltransferase) (EC 2.7.7.75) (Domain G); Molybdopterin molybdenumtransferase (MPT Mo-transferase) (EC 2.10.1.1) (Domain E)]	Cell junction, synapse {ECO:0000250|UniProtKB:Q03555}. Cell junction, synapse, postsynaptic cell membrane {ECO:0000269|PubMed:26613940}; Peripheral membrane protein {ECO:0000250|UniProtKB:Q03555}; Cytoplasmic side {ECO:0000250|UniProtKB:Q03555}. Cytoplasm, cytoskeleton {ECO:0000250|UniProtKB:Q03555}. Cell membrane {ECO:0000250|UniProtKB:Q03555}; Peripheral membrane protein {ECO:0000250|UniProtKB:Q03555}; Cytoplasmic side {ECO:0000250|UniProtKB:Q03555}. Cell projection, dendrite {ECO:0000269|PubMed:26613940}. Note=Cytoplasmic face of glycinergic postsynaptic membranes. {ECO:0000250|UniProtKB:Q03555}.
Q9NQX3	GPHN	GEPH_HUMAN	WT8h-Control	0.934961	0.0648914	0.165173	no	0.934961	0.165173	3	3	3	3	3	WT8h	human	Gephyrin [Includes: Molybdopterin adenylyltransferase (MPT adenylyltransferase) (EC 2.7.7.75) (Domain G); Molybdopterin molybdenumtransferase (MPT Mo-transferase) (EC 2.10.1.1) (Domain E)]	Cell junction, synapse {ECO:0000250|UniProtKB:Q03555}. Cell junction, synapse, postsynaptic cell membrane {ECO:0000269|PubMed:26613940}; Peripheral membrane protein {ECO:0000250|UniProtKB:Q03555}; Cytoplasmic side {ECO:0000250|UniProtKB:Q03555}. Cytoplasm, cytoskeleton {ECO:0000250|UniProtKB:Q03555}. Cell membrane {ECO:0000250|UniProtKB:Q03555}; Peripheral membrane protein {ECO:0000250|UniProtKB:Q03555}; Cytoplasmic side {ECO:0000250|UniProtKB:Q03555}. Cell projection, dendrite {ECO:0000269|PubMed:26613940}. Note=Cytoplasmic face of glycinergic postsynaptic membranes. {ECO:0000250|UniProtKB:Q03555}.
Q9NQX3	GPHN	GEPH_HUMAN	WT1h-Control	-0.618263	0.229155	0.427133	no	-0.618263	0.427133	3	3	3	3	3	Control	human	Gephyrin [Includes: Molybdopterin adenylyltransferase (MPT adenylyltransferase) (EC 2.7.7.75) (Domain G); Molybdopterin molybdenumtransferase (MPT Mo-transferase) (EC 2.10.1.1) (Domain E)]	Cell junction, synapse {ECO:0000250|UniProtKB:Q03555}. Cell junction, synapse, postsynaptic cell membrane {ECO:0000269|PubMed:26613940}; Peripheral membrane protein {ECO:0000250|UniProtKB:Q03555}; Cytoplasmic side {ECO:0000250|UniProtKB:Q03555}. Cytoplasm, cytoskeleton {ECO:0000250|UniProtKB:Q03555}. Cell membrane {ECO:0000250|UniProtKB:Q03555}; Peripheral membrane protein {ECO:0000250|UniProtKB:Q03555}; Cytoplasmic side {ECO:0000250|UniProtKB:Q03555}. Cell projection, dendrite {ECO:0000269|PubMed:26613940}. Note=Cytoplasmic face of glycinergic postsynaptic membranes. {ECO:0000250|UniProtKB:Q03555}.
Q9NQX3	GPHN	GEPH_HUMAN	dotA8h-WT8h	-1.12119	0.0401489	0.125309	no	-1.12119	0.125309	3	3	3	3	3	WT8h	human	Gephyrin [Includes: Molybdopterin adenylyltransferase (MPT adenylyltransferase) (EC 2.7.7.75) (Domain G); Molybdopterin molybdenumtransferase (MPT Mo-transferase) (EC 2.10.1.1) (Domain E)]	Cell junction, synapse {ECO:0000250|UniProtKB:Q03555}. Cell junction, synapse, postsynaptic cell membrane {ECO:0000269|PubMed:26613940}; Peripheral membrane protein {ECO:0000250|UniProtKB:Q03555}; Cytoplasmic side {ECO:0000250|UniProtKB:Q03555}. Cytoplasm, cytoskeleton {ECO:0000250|UniProtKB:Q03555}. Cell membrane {ECO:0000250|UniProtKB:Q03555}; Peripheral membrane protein {ECO:0000250|UniProtKB:Q03555}; Cytoplasmic side {ECO:0000250|UniProtKB:Q03555}. Cell projection, dendrite {ECO:0000269|PubMed:26613940}. Note=Cytoplasmic face of glycinergic postsynaptic membranes. {ECO:0000250|UniProtKB:Q03555}.
Q9NQX3	GPHN	GEPH_HUMAN	dotA8h-Control	-0.186227	0.72781	0.987808	no	-0.186227	0.987808	3	3	3	3	3	Control	human	Gephyrin [Includes: Molybdopterin adenylyltransferase (MPT adenylyltransferase) (EC 2.7.7.75) (Domain G); Molybdopterin molybdenumtransferase (MPT Mo-transferase) (EC 2.10.1.1) (Domain E)]	Cell junction, synapse {ECO:0000250|UniProtKB:Q03555}. Cell junction, synapse, postsynaptic cell membrane {ECO:0000269|PubMed:26613940}; Peripheral membrane protein {ECO:0000250|UniProtKB:Q03555}; Cytoplasmic side {ECO:0000250|UniProtKB:Q03555}. Cytoplasm, cytoskeleton {ECO:0000250|UniProtKB:Q03555}. Cell membrane {ECO:0000250|UniProtKB:Q03555}; Peripheral membrane protein {ECO:0000250|UniProtKB:Q03555}; Cytoplasmic side {ECO:0000250|UniProtKB:Q03555}. Cell projection, dendrite {ECO:0000269|PubMed:26613940}. Note=Cytoplasmic face of glycinergic postsynaptic membranes. {ECO:0000250|UniProtKB:Q03555}.
Q9NQX5	NPDC1	NPDC1_HUMAN	dotA1h-WT1h	0.261004	0.703062	0.92716	no	0.261004	0.92716	1	3	0	3	3	dotA1h	human	Neural proliferation differentiation and control protein 1 (NPDC-1)	Membrane {ECO:0000305}; Single-pass membrane protein {ECO:0000305}.
Q9NQX5	NPDC1	NPDC1_HUMAN	dotA8h-WT8h	#NUM!		0	yes	10.5374	0.0204644	1	3	0	3	3	dotA8h	human	Neural proliferation differentiation and control protein 1 (NPDC-1)	Membrane {ECO:0000305}; Single-pass membrane protein {ECO:0000305}.
Q9NQX5	NPDC1	NPDC1_HUMAN	WT1h-Control	0.854564	0.486849	0.667038	no	0.854564	0.667038	1	3	0	3	3	WT1h	human	Neural proliferation differentiation and control protein 1 (NPDC-1)	Membrane {ECO:0000305}; Single-pass membrane protein {ECO:0000305}.
Q9NQX5	NPDC1	NPDC1_HUMAN	dotA1h-Control	1.11557	0.373518	0.66376	no	1.11557	0.66376	1	3	0	3	3	dotA1h	human	Neural proliferation differentiation and control protein 1 (NPDC-1)	Membrane {ECO:0000305}; Single-pass membrane protein {ECO:0000305}.
Q9NQX5	NPDC1	NPDC1_HUMAN	dotA8h-WT1h	0.388321	0.553475	0.765182	no	0.388321	0.765182	1	3	0	3	3	dotA8h	human	Neural proliferation differentiation and control protein 1 (NPDC-1)	Membrane {ECO:0000305}; Single-pass membrane protein {ECO:0000305}.
Q9NQX5	NPDC1	NPDC1_HUMAN	dotA8h-Control	1.24288	0.316543	0.937912	no	1.24288	0.937912	1	3	0	3	3	dotA8h	human	Neural proliferation differentiation and control protein 1 (NPDC-1)	Membrane {ECO:0000305}; Single-pass membrane protein {ECO:0000305}.
Q9NQZ2	UTP3	SAS10_HUMAN	WT1h-Control	0.152416	0.698602	0.826784	no	0.152416	0.826784	3	3	3	3	3	WT1h	human	Something about silencing protein 10 (Charged amino acid-rich leucine zipper 1) (CRL1) (Disrupter of silencing SAS10) (UTP3 homolog)	Nucleus {ECO:0000250}.
Q9NQZ2	UTP3	SAS10_HUMAN	dotA8h-Control	-0.732502	0.0772474	0.679209	no	-0.732502	0.679209	3	3	3	3	3	Control	human	Something about silencing protein 10 (Charged amino acid-rich leucine zipper 1) (CRL1) (Disrupter of silencing SAS10) (UTP3 homolog)	Nucleus {ECO:0000250}.
Q9NQZ2	UTP3	SAS10_HUMAN	dotA1h-Control	0.358798	0.367492	0.661353	no	0.358798	0.661353	3	3	3	3	3	dotA1h	human	Something about silencing protein 10 (Charged amino acid-rich leucine zipper 1) (CRL1) (Disrupter of silencing SAS10) (UTP3 homolog)	Nucleus {ECO:0000250}.
Q9NQZ2	UTP3	SAS10_HUMAN	dotA1h-WT1h	0.206383	0.600837	0.903959	no	0.206383	0.903959	3	3	3	3	3	dotA1h	human	Something about silencing protein 10 (Charged amino acid-rich leucine zipper 1) (CRL1) (Disrupter of silencing SAS10) (UTP3 homolog)	Nucleus {ECO:0000250}.
Q9NQZ2	UTP3	SAS10_HUMAN	dotA8h-WT8h	-0.252433	0.523169	0.674213	no	-0.252433	0.674213	3	3	3	3	3	WT8h	human	Something about silencing protein 10 (Charged amino acid-rich leucine zipper 1) (CRL1) (Disrupter of silencing SAS10) (UTP3 homolog)	Nucleus {ECO:0000250}.
Q9NQZ2	UTP3	SAS10_HUMAN	dotA8h-WT1h	-0.884918	0.036806	0.195813	no	-0.884918	0.195813	3	3	3	3	3	WT1h	human	Something about silencing protein 10 (Charged amino acid-rich leucine zipper 1) (CRL1) (Disrupter of silencing SAS10) (UTP3 homolog)	Nucleus {ECO:0000250}.
Q9NQZ2	UTP3	SAS10_HUMAN	WT8h-Control	-0.480069	0.232848	0.395334	no	-0.480069	0.395334	3	3	3	3	3	Control	human	Something about silencing protein 10 (Charged amino acid-rich leucine zipper 1) (CRL1) (Disrupter of silencing SAS10) (UTP3 homolog)	Nucleus {ECO:0000250}.
Q9NR12	PDLIM7	PDLI7_HUMAN	dotA1h-WT1h	-1.34549	0.0849593	0.473164	no	-1.34549	0.473164	0	3	2	1	1	WT1h	human	PDZ and LIM domain protein 7 (LIM mineralization protein) (LMP) (Protein enigma)	Cytoplasm {ECO:0000250}. Cytoplasm, cytoskeleton {ECO:0000250}. Note=Colocalizes with RET to the cell periphery and in some cytoskeletal components. Colocalizes with TPM2 near the Z line in muscle. Colocalizes with TBX4 and TBX5 to actin filaments (By similarity). {ECO:0000250}.
Q9NR12	PDLIM7	PDLI7_HUMAN	dotA8h-WT1h	-1.12842	0.132177	0.383988	no	-1.12842	0.383988	0	3	2	1	1	WT1h	human	PDZ and LIM domain protein 7 (LIM mineralization protein) (LMP) (Protein enigma)	Cytoplasm {ECO:0000250}. Cytoplasm, cytoskeleton {ECO:0000250}. Note=Colocalizes with RET to the cell periphery and in some cytoskeletal components. Colocalizes with TPM2 near the Z line in muscle. Colocalizes with TBX4 and TBX5 to actin filaments (By similarity). {ECO:0000250}.
Q9NR12	PDLIM7	PDLI7_HUMAN	WT8h-Control	#NUM!		0	yes	5.78829	0.0370175	0	3	2	1	1	WT8h	human	PDZ and LIM domain protein 7 (LIM mineralization protein) (LMP) (Protein enigma)	Cytoplasm {ECO:0000250}. Cytoplasm, cytoskeleton {ECO:0000250}. Note=Colocalizes with RET to the cell periphery and in some cytoskeletal components. Colocalizes with TPM2 near the Z line in muscle. Colocalizes with TBX4 and TBX5 to actin filaments (By similarity). {ECO:0000250}.
Q9NR12	PDLIM7	PDLI7_HUMAN	WT1h-Control	#NUM!		0	yes	10.0429	0.0373583	0	3	2	1	1	WT1h	human	PDZ and LIM domain protein 7 (LIM mineralization protein) (LMP) (Protein enigma)	Cytoplasm {ECO:0000250}. Cytoplasm, cytoskeleton {ECO:0000250}. Note=Colocalizes with RET to the cell periphery and in some cytoskeletal components. Colocalizes with TPM2 near the Z line in muscle. Colocalizes with TBX4 and TBX5 to actin filaments (By similarity). {ECO:0000250}.
Q9NR12	PDLIM7	PDLI7_HUMAN	dotA8h-WT8h	-0.0225663	0.971821	0.986326	no	-0.0225663	0.986326	0	3	2	1	1	WT8h	human	PDZ and LIM domain protein 7 (LIM mineralization protein) (LMP) (Protein enigma)	Cytoplasm {ECO:0000250}. Cytoplasm, cytoskeleton {ECO:0000250}. Note=Colocalizes with RET to the cell periphery and in some cytoskeletal components. Colocalizes with TPM2 near the Z line in muscle. Colocalizes with TBX4 and TBX5 to actin filaments (By similarity). {ECO:0000250}.
Q9NR19	ACSS2	ACSA_HUMAN	dotA1h-Control	-0.785673	0.0948122	0.340071	no	-0.785673	0.340071	3	3	3	3	3	Control	human	Acetyl-coenzyme A synthetase, cytoplasmic (EC 6.2.1.1) (Acetate--CoA ligase) (Acetyl-CoA synthetase) (ACS) (AceCS) (Acyl-CoA synthetase short-chain family member 2) (Acyl-activating enzyme)	Cytoplasm.
Q9NR19	ACSS2	ACSA_HUMAN	dotA1h-WT1h	0.480539	0.318209	0.766823	no	0.480539	0.766823	3	3	3	3	3	dotA1h	human	Acetyl-coenzyme A synthetase, cytoplasmic (EC 6.2.1.1) (Acetate--CoA ligase) (Acetyl-CoA synthetase) (ACS) (AceCS) (Acyl-CoA synthetase short-chain family member 2) (Acyl-activating enzyme)	Cytoplasm.
Q9NR19	ACSS2	ACSA_HUMAN	dotA8h-WT1h	1.20279	0.0137605	0.113597	no	1.20279	0.113597	3	3	3	3	3	dotA8h	human	Acetyl-coenzyme A synthetase, cytoplasmic (EC 6.2.1.1) (Acetate--CoA ligase) (Acetyl-CoA synthetase) (ACS) (AceCS) (Acyl-CoA synthetase short-chain family member 2) (Acyl-activating enzyme)	Cytoplasm.
Q9NR19	ACSS2	ACSA_HUMAN	dotA8h-WT8h	-0.0952827	0.826571	0.895499	no	-0.0952827	0.895499	3	3	3	3	3	WT8h	human	Acetyl-coenzyme A synthetase, cytoplasmic (EC 6.2.1.1) (Acetate--CoA ligase) (Acetyl-CoA synthetase) (ACS) (AceCS) (Acyl-CoA synthetase short-chain family member 2) (Acyl-activating enzyme)	Cytoplasm.
Q9NR19	ACSS2	ACSA_HUMAN	WT1h-Control	-1.26621	0.00998568	0.062664	no	-1.26621	0.062664	3	3	3	3	3	Control	human	Acetyl-coenzyme A synthetase, cytoplasmic (EC 6.2.1.1) (Acetate--CoA ligase) (Acetyl-CoA synthetase) (ACS) (AceCS) (Acyl-CoA synthetase short-chain family member 2) (Acyl-activating enzyme)	Cytoplasm.
Q9NR19	ACSS2	ACSA_HUMAN	WT8h-Control	0.0318619	0.941567	0.964495	no	0.0318619	0.964495	3	3	3	3	3	WT8h	human	Acetyl-coenzyme A synthetase, cytoplasmic (EC 6.2.1.1) (Acetate--CoA ligase) (Acetyl-CoA synthetase) (ACS) (AceCS) (Acyl-CoA synthetase short-chain family member 2) (Acyl-activating enzyme)	Cytoplasm.
Q9NR19	ACSS2	ACSA_HUMAN	dotA8h-Control	-0.0634207	0.884017	0.996703	no	-0.0634207	0.996703	3	3	3	3	3	Control	human	Acetyl-coenzyme A synthetase, cytoplasmic (EC 6.2.1.1) (Acetate--CoA ligase) (Acetyl-CoA synthetase) (ACS) (AceCS) (Acyl-CoA synthetase short-chain family member 2) (Acyl-activating enzyme)	Cytoplasm.
Q9NR30	DDX21	DDX21_HUMAN	WT1h-Control	-0.578597	0.0662725	0.206274	no	-0.578597	0.206274	3	3	3	3	3	Control	human	Nucleolar RNA helicase 2 (EC 3.6.4.13) (DEAD box protein 21) (Gu-alpha) (Nucleolar RNA helicase Gu) (Nucleolar RNA helicase II) (RH II/Gu)	Nucleus, nucleolus {ECO:0000269|PubMed:11823437, ECO:0000269|PubMed:18180292, ECO:0000269|PubMed:23848194, ECO:0000269|PubMed:25260534, ECO:0000269|PubMed:25470060, ECO:0000269|PubMed:8614622}. Nucleus, nucleoplasm {ECO:0000269|PubMed:11823437, ECO:0000269|PubMed:18180292, ECO:0000269|PubMed:25260534, ECO:0000269|PubMed:25470060}. Note=Present both in nucleolus and nucleoplasm. Interaction with JUN promotes translocation from the nucleolus to the nucleoplasm (PubMed:11823437, PubMed:18180292). Interaction with WDR46 is required for localization to the nucleolus (PubMed:23848194). {ECO:0000269|PubMed:11823437, ECO:0000269|PubMed:18180292, ECO:0000269|PubMed:23848194}.
Q9NR30	DDX21	DDX21_HUMAN	dotA8h-Control	-0.207511	0.488382	0.978263	no	-0.207511	0.978263	3	3	3	3	3	Control	human	Nucleolar RNA helicase 2 (EC 3.6.4.13) (DEAD box protein 21) (Gu-alpha) (Nucleolar RNA helicase Gu) (Nucleolar RNA helicase II) (RH II/Gu)	Nucleus, nucleolus {ECO:0000269|PubMed:11823437, ECO:0000269|PubMed:18180292, ECO:0000269|PubMed:23848194, ECO:0000269|PubMed:25260534, ECO:0000269|PubMed:25470060, ECO:0000269|PubMed:8614622}. Nucleus, nucleoplasm {ECO:0000269|PubMed:11823437, ECO:0000269|PubMed:18180292, ECO:0000269|PubMed:25260534, ECO:0000269|PubMed:25470060}. Note=Present both in nucleolus and nucleoplasm. Interaction with JUN promotes translocation from the nucleolus to the nucleoplasm (PubMed:11823437, PubMed:18180292). Interaction with WDR46 is required for localization to the nucleolus (PubMed:23848194). {ECO:0000269|PubMed:11823437, ECO:0000269|PubMed:18180292, ECO:0000269|PubMed:23848194}.
Q9NR30	DDX21	DDX21_HUMAN	WT8h-Control	-0.745159	0.0221611	0.0753714	no	-0.745159	0.0753714	3	3	3	3	3	Control	human	Nucleolar RNA helicase 2 (EC 3.6.4.13) (DEAD box protein 21) (Gu-alpha) (Nucleolar RNA helicase Gu) (Nucleolar RNA helicase II) (RH II/Gu)	Nucleus, nucleolus {ECO:0000269|PubMed:11823437, ECO:0000269|PubMed:18180292, ECO:0000269|PubMed:23848194, ECO:0000269|PubMed:25260534, ECO:0000269|PubMed:25470060, ECO:0000269|PubMed:8614622}. Nucleus, nucleoplasm {ECO:0000269|PubMed:11823437, ECO:0000269|PubMed:18180292, ECO:0000269|PubMed:25260534, ECO:0000269|PubMed:25470060}. Note=Present both in nucleolus and nucleoplasm. Interaction with JUN promotes translocation from the nucleolus to the nucleoplasm (PubMed:11823437, PubMed:18180292). Interaction with WDR46 is required for localization to the nucleolus (PubMed:23848194). {ECO:0000269|PubMed:11823437, ECO:0000269|PubMed:18180292, ECO:0000269|PubMed:23848194}.
Q9NR30	DDX21	DDX21_HUMAN	dotA1h-Control	-0.394081	0.197343	0.485103	no	-0.394081	0.485103	3	3	3	3	3	Control	human	Nucleolar RNA helicase 2 (EC 3.6.4.13) (DEAD box protein 21) (Gu-alpha) (Nucleolar RNA helicase Gu) (Nucleolar RNA helicase II) (RH II/Gu)	Nucleus, nucleolus {ECO:0000269|PubMed:11823437, ECO:0000269|PubMed:18180292, ECO:0000269|PubMed:23848194, ECO:0000269|PubMed:25260534, ECO:0000269|PubMed:25470060, ECO:0000269|PubMed:8614622}. Nucleus, nucleoplasm {ECO:0000269|PubMed:11823437, ECO:0000269|PubMed:18180292, ECO:0000269|PubMed:25260534, ECO:0000269|PubMed:25470060}. Note=Present both in nucleolus and nucleoplasm. Interaction with JUN promotes translocation from the nucleolus to the nucleoplasm (PubMed:11823437, PubMed:18180292). Interaction with WDR46 is required for localization to the nucleolus (PubMed:23848194). {ECO:0000269|PubMed:11823437, ECO:0000269|PubMed:18180292, ECO:0000269|PubMed:23848194}.
Q9NR30	DDX21	DDX21_HUMAN	dotA8h-WT8h	0.537648	0.0855659	0.206391	no	0.537648	0.206391	3	3	3	3	3	dotA8h	human	Nucleolar RNA helicase 2 (EC 3.6.4.13) (DEAD box protein 21) (Gu-alpha) (Nucleolar RNA helicase Gu) (Nucleolar RNA helicase II) (RH II/Gu)	Nucleus, nucleolus {ECO:0000269|PubMed:11823437, ECO:0000269|PubMed:18180292, ECO:0000269|PubMed:23848194, ECO:0000269|PubMed:25260534, ECO:0000269|PubMed:25470060, ECO:0000269|PubMed:8614622}. Nucleus, nucleoplasm {ECO:0000269|PubMed:11823437, ECO:0000269|PubMed:18180292, ECO:0000269|PubMed:25260534, ECO:0000269|PubMed:25470060}. Note=Present both in nucleolus and nucleoplasm. Interaction with JUN promotes translocation from the nucleolus to the nucleoplasm (PubMed:11823437, PubMed:18180292). Interaction with WDR46 is required for localization to the nucleolus (PubMed:23848194). {ECO:0000269|PubMed:11823437, ECO:0000269|PubMed:18180292, ECO:0000269|PubMed:23848194}.
Q9NR30	DDX21	DDX21_HUMAN	dotA1h-WT1h	0.184516	0.537131	0.871473	no	0.184516	0.871473	3	3	3	3	3	dotA1h	human	Nucleolar RNA helicase 2 (EC 3.6.4.13) (DEAD box protein 21) (Gu-alpha) (Nucleolar RNA helicase Gu) (Nucleolar RNA helicase II) (RH II/Gu)	Nucleus, nucleolus {ECO:0000269|PubMed:11823437, ECO:0000269|PubMed:18180292, ECO:0000269|PubMed:23848194, ECO:0000269|PubMed:25260534, ECO:0000269|PubMed:25470060, ECO:0000269|PubMed:8614622}. Nucleus, nucleoplasm {ECO:0000269|PubMed:11823437, ECO:0000269|PubMed:18180292, ECO:0000269|PubMed:25260534, ECO:0000269|PubMed:25470060}. Note=Present both in nucleolus and nucleoplasm. Interaction with JUN promotes translocation from the nucleolus to the nucleoplasm (PubMed:11823437, PubMed:18180292). Interaction with WDR46 is required for localization to the nucleolus (PubMed:23848194). {ECO:0000269|PubMed:11823437, ECO:0000269|PubMed:18180292, ECO:0000269|PubMed:23848194}.
Q9NR30	DDX21	DDX21_HUMAN	dotA8h-WT1h	0.371086	0.223326	0.491471	no	0.371086	0.491471	3	3	3	3	3	dotA8h	human	Nucleolar RNA helicase 2 (EC 3.6.4.13) (DEAD box protein 21) (Gu-alpha) (Nucleolar RNA helicase Gu) (Nucleolar RNA helicase II) (RH II/Gu)	Nucleus, nucleolus {ECO:0000269|PubMed:11823437, ECO:0000269|PubMed:18180292, ECO:0000269|PubMed:23848194, ECO:0000269|PubMed:25260534, ECO:0000269|PubMed:25470060, ECO:0000269|PubMed:8614622}. Nucleus, nucleoplasm {ECO:0000269|PubMed:11823437, ECO:0000269|PubMed:18180292, ECO:0000269|PubMed:25260534, ECO:0000269|PubMed:25470060}. Note=Present both in nucleolus and nucleoplasm. Interaction with JUN promotes translocation from the nucleolus to the nucleoplasm (PubMed:11823437, PubMed:18180292). Interaction with WDR46 is required for localization to the nucleolus (PubMed:23848194). {ECO:0000269|PubMed:11823437, ECO:0000269|PubMed:18180292, ECO:0000269|PubMed:23848194}.
Q9NR48	ASH1L	ASH1L_HUMAN	dotA8h-WT8h	1.22598	0.00590462	0.0332239	no	1.22598	0.0332239	3	3	3	3	3	dotA8h	human	Histone-lysine N-methyltransferase ASH1L (EC 2.1.1.43) (ASH1-like protein) (huASH1) (Absent small and homeotic disks protein 1 homolog) (Lysine N-methyltransferase 2H)	Nucleus {ECO:0000269|PubMed:10860993}. Cell junction, tight junction {ECO:0000269|PubMed:10860993}. Chromosome {ECO:0000305|PubMed:10860993}. Note=The relevance of tight junction localization is however unclear.
Q9NR48	ASH1L	ASH1L_HUMAN	dotA8h-WT1h	0.464845	0.243084	0.510286	no	0.464845	0.510286	3	3	3	3	3	dotA8h	human	Histone-lysine N-methyltransferase ASH1L (EC 2.1.1.43) (ASH1-like protein) (huASH1) (Absent small and homeotic disks protein 1 homolog) (Lysine N-methyltransferase 2H)	Nucleus {ECO:0000269|PubMed:10860993}. Cell junction, tight junction {ECO:0000269|PubMed:10860993}. Chromosome {ECO:0000305|PubMed:10860993}. Note=The relevance of tight junction localization is however unclear.
Q9NR48	ASH1L	ASH1L_HUMAN	dotA1h-WT1h	-0.0431992	0.911585	0.981352	no	-0.0431992	0.981352	3	3	3	3	3	WT1h	human	Histone-lysine N-methyltransferase ASH1L (EC 2.1.1.43) (ASH1-like protein) (huASH1) (Absent small and homeotic disks protein 1 homolog) (Lysine N-methyltransferase 2H)	Nucleus {ECO:0000269|PubMed:10860993}. Cell junction, tight junction {ECO:0000269|PubMed:10860993}. Chromosome {ECO:0000305|PubMed:10860993}. Note=The relevance of tight junction localization is however unclear.
Q9NR48	ASH1L	ASH1L_HUMAN	dotA8h-Control	0.102775	0.791845	0.994645	no	0.102775	0.994645	3	3	3	3	3	dotA8h	human	Histone-lysine N-methyltransferase ASH1L (EC 2.1.1.43) (ASH1-like protein) (huASH1) (Absent small and homeotic disks protein 1 homolog) (Lysine N-methyltransferase 2H)	Nucleus {ECO:0000269|PubMed:10860993}. Cell junction, tight junction {ECO:0000269|PubMed:10860993}. Chromosome {ECO:0000305|PubMed:10860993}. Note=The relevance of tight junction localization is however unclear.
Q9NR48	ASH1L	ASH1L_HUMAN	WT8h-Control	-1.12321	0.0102157	0.0436662	no	-1.12321	0.0436662	3	3	3	3	3	Control	human	Histone-lysine N-methyltransferase ASH1L (EC 2.1.1.43) (ASH1-like protein) (huASH1) (Absent small and homeotic disks protein 1 homolog) (Lysine N-methyltransferase 2H)	Nucleus {ECO:0000269|PubMed:10860993}. Cell junction, tight junction {ECO:0000269|PubMed:10860993}. Chromosome {ECO:0000305|PubMed:10860993}. Note=The relevance of tight junction localization is however unclear.
Q9NR48	ASH1L	ASH1L_HUMAN	WT1h-Control	-0.36207	0.358894	0.55795	no	-0.36207	0.55795	3	3	3	3	3	Control	human	Histone-lysine N-methyltransferase ASH1L (EC 2.1.1.43) (ASH1-like protein) (huASH1) (Absent small and homeotic disks protein 1 homolog) (Lysine N-methyltransferase 2H)	Nucleus {ECO:0000269|PubMed:10860993}. Cell junction, tight junction {ECO:0000269|PubMed:10860993}. Chromosome {ECO:0000305|PubMed:10860993}. Note=The relevance of tight junction localization is however unclear.
Q9NR48	ASH1L	ASH1L_HUMAN	dotA1h-Control	-0.405269	0.306168	0.608604	no	-0.405269	0.608604	3	3	3	3	3	Control	human	Histone-lysine N-methyltransferase ASH1L (EC 2.1.1.43) (ASH1-like protein) (huASH1) (Absent small and homeotic disks protein 1 homolog) (Lysine N-methyltransferase 2H)	Nucleus {ECO:0000269|PubMed:10860993}. Cell junction, tight junction {ECO:0000269|PubMed:10860993}. Chromosome {ECO:0000305|PubMed:10860993}. Note=The relevance of tight junction localization is however unclear.
Q9NRA0	SPHK2	SPHK2_HUMAN	dotA8h-WT8h	#NUM!		0	yes	-7.83538	0.0360785	0	2	3	1	0	WT8h	human	Sphingosine kinase 2 (SK 2) (SPK 2) (EC 2.7.1.91)	Isoform 1: Cytoplasm. Membrane.; Isoform 2: Lysosome membrane.
Q9NRA0	SPHK2	SPHK2_HUMAN	dotA8h-WT1h	#NUM!		0	yes	-5.27392	0.0334798	0	2	3	1	0	WT1h	human	Sphingosine kinase 2 (SK 2) (SPK 2) (EC 2.7.1.91)	Isoform 1: Cytoplasm. Membrane.; Isoform 2: Lysosome membrane.
Q9NRA0	SPHK2	SPHK2_HUMAN	WT1h-Control	#NUM!		0	yes	6.23918	0.0339952	0	2	3	1	0	WT1h	human	Sphingosine kinase 2 (SK 2) (SPK 2) (EC 2.7.1.91)	Isoform 1: Cytoplasm. Membrane.; Isoform 2: Lysosome membrane.
Q9NRA0	SPHK2	SPHK2_HUMAN	WT8h-Control	#NUM!		0	yes	8.80064	0.0439564	0	2	3	1	0	WT8h	human	Sphingosine kinase 2 (SK 2) (SPK 2) (EC 2.7.1.91)	Isoform 1: Cytoplasm. Membrane.; Isoform 2: Lysosome membrane.
Q9NRA0	SPHK2	SPHK2_HUMAN	dotA1h-WT1h	-1.86341	0.224622	0.709415	no	-1.86341	0.709415	0	2	3	1	0	WT1h	human	Sphingosine kinase 2 (SK 2) (SPK 2) (EC 2.7.1.91)	Isoform 1: Cytoplasm. Membrane.; Isoform 2: Lysosome membrane.
Q9NRA2	SLC17A5	S17A5_HUMAN	WT1h-Control	0.236473	0.787436	0.886943	no	0.236473	0.886943	3	3	3	3	3	WT1h	human	Sialin (H(+)/nitrate cotransporter) (H(+)/sialic acid cotransporter) (AST) (Membrane glycoprotein HP59) (Solute carrier family 17 member 5) (Vesicular H(+)/Aspartate-glutamate cotransporter)	Cell membrane {ECO:0000269|PubMed:22778404}; Multi-pass membrane protein {ECO:0000269|PubMed:22778404}. Cytoplasmic vesicle, secretory vesicle, synaptic vesicle membrane {ECO:0000269|PubMed:21781115}; Multi-pass membrane protein {ECO:0000269|PubMed:21781115}. Lysosome membrane {ECO:0000269|PubMed:17897319}; Multi-pass membrane protein {ECO:0000269|PubMed:17897319}.
Q9NRA2	SLC17A5	S17A5_HUMAN	dotA1h-WT1h	-0.0441911	0.959779	0.990821	no	-0.0441911	0.990821	3	3	3	3	3	WT1h	human	Sialin (H(+)/nitrate cotransporter) (H(+)/sialic acid cotransporter) (AST) (Membrane glycoprotein HP59) (Solute carrier family 17 member 5) (Vesicular H(+)/Aspartate-glutamate cotransporter)	Cell membrane {ECO:0000269|PubMed:22778404}; Multi-pass membrane protein {ECO:0000269|PubMed:22778404}. Cytoplasmic vesicle, secretory vesicle, synaptic vesicle membrane {ECO:0000269|PubMed:21781115}; Multi-pass membrane protein {ECO:0000269|PubMed:21781115}. Lysosome membrane {ECO:0000269|PubMed:17897319}; Multi-pass membrane protein {ECO:0000269|PubMed:17897319}.
Q9NRA2	SLC17A5	S17A5_HUMAN	dotA8h-WT8h	0.621392	0.44042	0.60153	no	0.621392	0.60153	3	3	3	3	3	dotA8h	human	Sialin (H(+)/nitrate cotransporter) (H(+)/sialic acid cotransporter) (AST) (Membrane glycoprotein HP59) (Solute carrier family 17 member 5) (Vesicular H(+)/Aspartate-glutamate cotransporter)	Cell membrane {ECO:0000269|PubMed:22778404}; Multi-pass membrane protein {ECO:0000269|PubMed:22778404}. Cytoplasmic vesicle, secretory vesicle, synaptic vesicle membrane {ECO:0000269|PubMed:21781115}; Multi-pass membrane protein {ECO:0000269|PubMed:21781115}. Lysosome membrane {ECO:0000269|PubMed:17897319}; Multi-pass membrane protein {ECO:0000269|PubMed:17897319}.
Q9NRA2	SLC17A5	S17A5_HUMAN	dotA1h-Control	0.192282	0.826405	0.931412	no	0.192282	0.931412	3	3	3	3	3	dotA1h	human	Sialin (H(+)/nitrate cotransporter) (H(+)/sialic acid cotransporter) (AST) (Membrane glycoprotein HP59) (Solute carrier family 17 member 5) (Vesicular H(+)/Aspartate-glutamate cotransporter)	Cell membrane {ECO:0000269|PubMed:22778404}; Multi-pass membrane protein {ECO:0000269|PubMed:22778404}. Cytoplasmic vesicle, secretory vesicle, synaptic vesicle membrane {ECO:0000269|PubMed:21781115}; Multi-pass membrane protein {ECO:0000269|PubMed:21781115}. Lysosome membrane {ECO:0000269|PubMed:17897319}; Multi-pass membrane protein {ECO:0000269|PubMed:17897319}.
Q9NRA2	SLC17A5	S17A5_HUMAN	dotA8h-Control	0.928399	0.275098	0.930188	no	0.928399	0.930188	3	3	3	3	3	dotA8h	human	Sialin (H(+)/nitrate cotransporter) (H(+)/sialic acid cotransporter) (AST) (Membrane glycoprotein HP59) (Solute carrier family 17 member 5) (Vesicular H(+)/Aspartate-glutamate cotransporter)	Cell membrane {ECO:0000269|PubMed:22778404}; Multi-pass membrane protein {ECO:0000269|PubMed:22778404}. Cytoplasmic vesicle, secretory vesicle, synaptic vesicle membrane {ECO:0000269|PubMed:21781115}; Multi-pass membrane protein {ECO:0000269|PubMed:21781115}. Lysosome membrane {ECO:0000269|PubMed:17897319}; Multi-pass membrane protein {ECO:0000269|PubMed:17897319}.
Q9NRA2	SLC17A5	S17A5_HUMAN	WT8h-Control	0.307007	0.71483	0.816182	no	0.307007	0.816182	3	3	3	3	3	WT8h	human	Sialin (H(+)/nitrate cotransporter) (H(+)/sialic acid cotransporter) (AST) (Membrane glycoprotein HP59) (Solute carrier family 17 member 5) (Vesicular H(+)/Aspartate-glutamate cotransporter)	Cell membrane {ECO:0000269|PubMed:22778404}; Multi-pass membrane protein {ECO:0000269|PubMed:22778404}. Cytoplasmic vesicle, secretory vesicle, synaptic vesicle membrane {ECO:0000269|PubMed:21781115}; Multi-pass membrane protein {ECO:0000269|PubMed:21781115}. Lysosome membrane {ECO:0000269|PubMed:17897319}; Multi-pass membrane protein {ECO:0000269|PubMed:17897319}.
Q9NRA2	SLC17A5	S17A5_HUMAN	dotA8h-WT1h	0.691926	0.413148	0.667329	no	0.691926	0.667329	3	3	3	3	3	dotA8h	human	Sialin (H(+)/nitrate cotransporter) (H(+)/sialic acid cotransporter) (AST) (Membrane glycoprotein HP59) (Solute carrier family 17 member 5) (Vesicular H(+)/Aspartate-glutamate cotransporter)	Cell membrane {ECO:0000269|PubMed:22778404}; Multi-pass membrane protein {ECO:0000269|PubMed:22778404}. Cytoplasmic vesicle, secretory vesicle, synaptic vesicle membrane {ECO:0000269|PubMed:21781115}; Multi-pass membrane protein {ECO:0000269|PubMed:21781115}. Lysosome membrane {ECO:0000269|PubMed:17897319}; Multi-pass membrane protein {ECO:0000269|PubMed:17897319}.
Q9NRA8	EIF4ENIF1	4ET_HUMAN	dotA8h-Control	-0.141508	0.754013	0.993834	no	-0.141508	0.993834	3	3	3	3	3	Control	human	Eukaryotic translation initiation factor 4E transporter (4E-T) (eIF4E transporter) (Eukaryotic translation initiation factor 4E nuclear import factor 1)	Cytoplasm {ECO:0000269|PubMed:22090346}. Nucleus {ECO:0000269|PubMed:22090346}. Nucleus, PML body {ECO:0000269|PubMed:22090346}. Nucleus speckle {ECO:0000269|PubMed:22090346}. Note=Predominantly cytoplasmic. Shuttles between the nucleus and the cytoplasm in a CRM1-dependent manner. Localization to nuclear foci and speckles requires active transcription.
Q9NRA8	EIF4ENIF1	4ET_HUMAN	WT1h-Control	0.0800493	0.859145	0.927564	no	0.0800493	0.927564	3	3	3	3	3	WT1h	human	Eukaryotic translation initiation factor 4E transporter (4E-T) (eIF4E transporter) (Eukaryotic translation initiation factor 4E nuclear import factor 1)	Cytoplasm {ECO:0000269|PubMed:22090346}. Nucleus {ECO:0000269|PubMed:22090346}. Nucleus, PML body {ECO:0000269|PubMed:22090346}. Nucleus speckle {ECO:0000269|PubMed:22090346}. Note=Predominantly cytoplasmic. Shuttles between the nucleus and the cytoplasm in a CRM1-dependent manner. Localization to nuclear foci and speckles requires active transcription.
Q9NRA8	EIF4ENIF1	4ET_HUMAN	WT8h-Control	0.615058	0.185653	0.339492	no	0.615058	0.339492	3	3	3	3	3	WT8h	human	Eukaryotic translation initiation factor 4E transporter (4E-T) (eIF4E transporter) (Eukaryotic translation initiation factor 4E nuclear import factor 1)	Cytoplasm {ECO:0000269|PubMed:22090346}. Nucleus {ECO:0000269|PubMed:22090346}. Nucleus, PML body {ECO:0000269|PubMed:22090346}. Nucleus speckle {ECO:0000269|PubMed:22090346}. Note=Predominantly cytoplasmic. Shuttles between the nucleus and the cytoplasm in a CRM1-dependent manner. Localization to nuclear foci and speckles requires active transcription.
Q9NRA8	EIF4ENIF1	4ET_HUMAN	dotA1h-Control	-0.743168	0.114427	0.369744	no	-0.743168	0.369744	3	3	3	3	3	Control	human	Eukaryotic translation initiation factor 4E transporter (4E-T) (eIF4E transporter) (Eukaryotic translation initiation factor 4E nuclear import factor 1)	Cytoplasm {ECO:0000269|PubMed:22090346}. Nucleus {ECO:0000269|PubMed:22090346}. Nucleus, PML body {ECO:0000269|PubMed:22090346}. Nucleus speckle {ECO:0000269|PubMed:22090346}. Note=Predominantly cytoplasmic. Shuttles between the nucleus and the cytoplasm in a CRM1-dependent manner. Localization to nuclear foci and speckles requires active transcription.
Q9NRA8	EIF4ENIF1	4ET_HUMAN	dotA8h-WT8h	-0.756566	0.108558	0.241273	no	-0.756566	0.241273	3	3	3	3	3	WT8h	human	Eukaryotic translation initiation factor 4E transporter (4E-T) (eIF4E transporter) (Eukaryotic translation initiation factor 4E nuclear import factor 1)	Cytoplasm {ECO:0000269|PubMed:22090346}. Nucleus {ECO:0000269|PubMed:22090346}. Nucleus, PML body {ECO:0000269|PubMed:22090346}. Nucleus speckle {ECO:0000269|PubMed:22090346}. Note=Predominantly cytoplasmic. Shuttles between the nucleus and the cytoplasm in a CRM1-dependent manner. Localization to nuclear foci and speckles requires active transcription.
Q9NRA8	EIF4ENIF1	4ET_HUMAN	dotA8h-WT1h	-0.221557	0.624541	0.813544	no	-0.221557	0.813544	3	3	3	3	3	WT1h	human	Eukaryotic translation initiation factor 4E transporter (4E-T) (eIF4E transporter) (Eukaryotic translation initiation factor 4E nuclear import factor 1)	Cytoplasm {ECO:0000269|PubMed:22090346}. Nucleus {ECO:0000269|PubMed:22090346}. Nucleus, PML body {ECO:0000269|PubMed:22090346}. Nucleus speckle {ECO:0000269|PubMed:22090346}. Note=Predominantly cytoplasmic. Shuttles between the nucleus and the cytoplasm in a CRM1-dependent manner. Localization to nuclear foci and speckles requires active transcription.
Q9NRA8	EIF4ENIF1	4ET_HUMAN	dotA1h-WT1h	-0.823218	0.0831077	0.468839	no	-0.823218	0.468839	3	3	3	3	3	WT1h	human	Eukaryotic translation initiation factor 4E transporter (4E-T) (eIF4E transporter) (Eukaryotic translation initiation factor 4E nuclear import factor 1)	Cytoplasm {ECO:0000269|PubMed:22090346}. Nucleus {ECO:0000269|PubMed:22090346}. Nucleus, PML body {ECO:0000269|PubMed:22090346}. Nucleus speckle {ECO:0000269|PubMed:22090346}. Note=Predominantly cytoplasmic. Shuttles between the nucleus and the cytoplasm in a CRM1-dependent manner. Localization to nuclear foci and speckles requires active transcription.
Q9NRF2	SH2B1	SH2B1_HUMAN	dotA8h-WT1h	0.725623	0.0208787	0.145071	no	0.725623	0.145071	3	3	2	3	3	dotA8h	human	SH2B adapter protein 1 (Pro-rich, PH and SH2 domain-containing signaling mediator) (PSM) (SH2 domain-containing protein 1B)	Cytoplasm {ECO:0000250}. Membrane {ECO:0000305}. Nucleus {ECO:0000250}. Note=Shuttles between the nucleus and the cytoplasm. {ECO:0000250}.
Q9NRF2	SH2B1	SH2B1_HUMAN	WT1h-Control	-0.646244	0.0450056	0.159069	no	-0.646244	0.159069	3	3	2	3	3	Control	human	SH2B adapter protein 1 (Pro-rich, PH and SH2 domain-containing signaling mediator) (PSM) (SH2 domain-containing protein 1B)	Cytoplasm {ECO:0000250}. Membrane {ECO:0000305}. Nucleus {ECO:0000250}. Note=Shuttles between the nucleus and the cytoplasm. {ECO:0000250}.
Q9NRF2	SH2B1	SH2B1_HUMAN	dotA1h-Control	0.497466	0.11536	0.370017	no	0.497466	0.370017	3	3	2	3	3	dotA1h	human	SH2B adapter protein 1 (Pro-rich, PH and SH2 domain-containing signaling mediator) (PSM) (SH2 domain-containing protein 1B)	Cytoplasm {ECO:0000250}. Membrane {ECO:0000305}. Nucleus {ECO:0000250}. Note=Shuttles between the nucleus and the cytoplasm. {ECO:0000250}.
Q9NRF2	SH2B1	SH2B1_HUMAN	dotA8h-WT8h	0.224826	0.474495	0.631344	no	0.224826	0.631344	3	3	2	3	3	dotA8h	human	SH2B adapter protein 1 (Pro-rich, PH and SH2 domain-containing signaling mediator) (PSM) (SH2 domain-containing protein 1B)	Cytoplasm {ECO:0000250}. Membrane {ECO:0000305}. Nucleus {ECO:0000250}. Note=Shuttles between the nucleus and the cytoplasm. {ECO:0000250}.
Q9NRF2	SH2B1	SH2B1_HUMAN	dotA1h-WT1h	1.14371	0.00116361	0.0383032	no	1.14371	0.0383032	3	3	2	3	3	dotA1h	human	SH2B adapter protein 1 (Pro-rich, PH and SH2 domain-containing signaling mediator) (PSM) (SH2 domain-containing protein 1B)	Cytoplasm {ECO:0000250}. Membrane {ECO:0000305}. Nucleus {ECO:0000250}. Note=Shuttles between the nucleus and the cytoplasm. {ECO:0000250}.
Q9NRF2	SH2B1	SH2B1_HUMAN	dotA8h-Control	0.0793785	0.786632	0.994645	no	0.0793785	0.994645	3	3	2	3	3	dotA8h	human	SH2B adapter protein 1 (Pro-rich, PH and SH2 domain-containing signaling mediator) (PSM) (SH2 domain-containing protein 1B)	Cytoplasm {ECO:0000250}. Membrane {ECO:0000305}. Nucleus {ECO:0000250}. Note=Shuttles between the nucleus and the cytoplasm. {ECO:0000250}.
Q9NRF2	SH2B1	SH2B1_HUMAN	WT8h-Control	-0.145447	0.654882	0.769679	no	-0.145447	0.769679	3	3	2	3	3	Control	human	SH2B adapter protein 1 (Pro-rich, PH and SH2 domain-containing signaling mediator) (PSM) (SH2 domain-containing protein 1B)	Cytoplasm {ECO:0000250}. Membrane {ECO:0000305}. Nucleus {ECO:0000250}. Note=Shuttles between the nucleus and the cytoplasm. {ECO:0000250}.
Q9NRG9	AAAS	AAAS_HUMAN	dotA8h-WT8h	0.488524	0.150852	0.296508	no	0.488524	0.296508	3	3	3	3	3	dotA8h	human	Aladin (Adracalin)	Nucleus, nuclear pore complex {ECO:0000269|PubMed:19782045}.
Q9NRG9	AAAS	AAAS_HUMAN	dotA1h-Control	-1.75564	6.82905e-05	0.00628018	no	-1.75564	0.00628018	3	3	3	3	3	Control	human	Aladin (Adracalin)	Nucleus, nuclear pore complex {ECO:0000269|PubMed:19782045}.
Q9NRG9	AAAS	AAAS_HUMAN	dotA1h-WT1h	-1.17144	0.0024687	0.0685441	no	-1.17144	0.0685441	3	3	3	3	3	WT1h	human	Aladin (Adracalin)	Nucleus, nuclear pore complex {ECO:0000269|PubMed:19782045}.
Q9NRG9	AAAS	AAAS_HUMAN	dotA8h-WT1h	-0.00810223	0.9803	0.990731	no	-0.00810223	0.990731	3	3	3	3	3	WT1h	human	Aladin (Adracalin)	Nucleus, nuclear pore complex {ECO:0000269|PubMed:19782045}.
Q9NRG9	AAAS	AAAS_HUMAN	dotA8h-Control	-0.592294	0.0863517	0.701435	no	-0.592294	0.701435	3	3	3	3	3	Control	human	Aladin (Adracalin)	Nucleus, nuclear pore complex {ECO:0000269|PubMed:19782045}.
Q9NRG9	AAAS	AAAS_HUMAN	WT1h-Control	-0.584192	0.0903267	0.247416	no	-0.584192	0.247416	3	3	3	3	3	Control	human	Aladin (Adracalin)	Nucleus, nuclear pore complex {ECO:0000269|PubMed:19782045}.
Q9NRG9	AAAS	AAAS_HUMAN	WT8h-Control	-1.08082	0.00439226	0.0247219	no	-1.08082	0.0247219	3	3	3	3	3	Control	human	Aladin (Adracalin)	Nucleus, nuclear pore complex {ECO:0000269|PubMed:19782045}.
Q9NRL2	BAZ1A	BAZ1A_HUMAN	dotA8h-WT1h	0.684119	0.0605381	0.257147	no	0.684119	0.257147	3	3	3	3	3	dotA8h	human	Bromodomain adjacent to zinc finger domain protein 1A (ATP-dependent chromatin-remodeling protein) (ATP-utilizing chromatin assembly and remodeling factor 1) (hACF1) (CHRAC subunit ACF1) (Williams syndrome transcription factor-related chromatin-remodeling factor 180) (WCRF180) (hWALp1)	Nucleus. Note=May target the CHRAC complex to heterochromatin.
Q9NRL2	BAZ1A	BAZ1A_HUMAN	dotA1h-Control	-0.313811	0.366625	0.661353	no	-0.313811	0.661353	3	3	3	3	3	Control	human	Bromodomain adjacent to zinc finger domain protein 1A (ATP-dependent chromatin-remodeling protein) (ATP-utilizing chromatin assembly and remodeling factor 1) (hACF1) (CHRAC subunit ACF1) (Williams syndrome transcription factor-related chromatin-remodeling factor 180) (WCRF180) (hWALp1)	Nucleus. Note=May target the CHRAC complex to heterochromatin.
Q9NRL2	BAZ1A	BAZ1A_HUMAN	WT8h-Control	-0.772551	0.0368003	0.108534	no	-0.772551	0.108534	3	3	3	3	3	Control	human	Bromodomain adjacent to zinc finger domain protein 1A (ATP-dependent chromatin-remodeling protein) (ATP-utilizing chromatin assembly and remodeling factor 1) (hACF1) (CHRAC subunit ACF1) (Williams syndrome transcription factor-related chromatin-remodeling factor 180) (WCRF180) (hWALp1)	Nucleus. Note=May target the CHRAC complex to heterochromatin.
Q9NRL2	BAZ1A	BAZ1A_HUMAN	dotA8h-Control	0.232122	0.501582	0.978934	no	0.232122	0.978934	3	3	3	3	3	dotA8h	human	Bromodomain adjacent to zinc finger domain protein 1A (ATP-dependent chromatin-remodeling protein) (ATP-utilizing chromatin assembly and remodeling factor 1) (hACF1) (CHRAC subunit ACF1) (Williams syndrome transcription factor-related chromatin-remodeling factor 180) (WCRF180) (hWALp1)	Nucleus. Note=May target the CHRAC complex to heterochromatin.
Q9NRL2	BAZ1A	BAZ1A_HUMAN	dotA8h-WT8h	1.00467	0.00933714	0.0445395	no	1.00467	0.0445395	3	3	3	3	3	dotA8h	human	Bromodomain adjacent to zinc finger domain protein 1A (ATP-dependent chromatin-remodeling protein) (ATP-utilizing chromatin assembly and remodeling factor 1) (hACF1) (CHRAC subunit ACF1) (Williams syndrome transcription factor-related chromatin-remodeling factor 180) (WCRF180) (hWALp1)	Nucleus. Note=May target the CHRAC complex to heterochromatin.
Q9NRL2	BAZ1A	BAZ1A_HUMAN	dotA1h-WT1h	0.138187	0.687644	0.92716	no	0.138187	0.92716	3	3	3	3	3	dotA1h	human	Bromodomain adjacent to zinc finger domain protein 1A (ATP-dependent chromatin-remodeling protein) (ATP-utilizing chromatin assembly and remodeling factor 1) (hACF1) (CHRAC subunit ACF1) (Williams syndrome transcription factor-related chromatin-remodeling factor 180) (WCRF180) (hWALp1)	Nucleus. Note=May target the CHRAC complex to heterochromatin.
Q9NRL2	BAZ1A	BAZ1A_HUMAN	WT1h-Control	-0.451997	0.199911	0.393817	no	-0.451997	0.393817	3	3	3	3	3	Control	human	Bromodomain adjacent to zinc finger domain protein 1A (ATP-dependent chromatin-remodeling protein) (ATP-utilizing chromatin assembly and remodeling factor 1) (hACF1) (CHRAC subunit ACF1) (Williams syndrome transcription factor-related chromatin-remodeling factor 180) (WCRF180) (hWALp1)	Nucleus. Note=May target the CHRAC complex to heterochromatin.
Q9NRL3	STRN4	STRN4_HUMAN	WT8h-Control	1.43266	0.140023	0.28172	no	1.43266	0.28172	3	3	3	3	3	WT8h	human	Striatin-4 (Zinedin)	Cytoplasm {ECO:0000250}. Membrane {ECO:0000250}; Peripheral membrane protein {ECO:0000250}. Cell projection, dendritic spine {ECO:0000250}. Note=CTTNBP2-binding may regulate dendritic spine distribution. {ECO:0000250}.
Q9NRL3	STRN4	STRN4_HUMAN	WT1h-Control	-1.39426	0.15019	0.334182	no	-1.39426	0.334182	3	3	3	3	3	Control	human	Striatin-4 (Zinedin)	Cytoplasm {ECO:0000250}. Membrane {ECO:0000250}; Peripheral membrane protein {ECO:0000250}. Cell projection, dendritic spine {ECO:0000250}. Note=CTTNBP2-binding may regulate dendritic spine distribution. {ECO:0000250}.
Q9NRL3	STRN4	STRN4_HUMAN	dotA8h-WT8h	-1.90895	0.0554728	0.155034	no	-1.90895	0.155034	3	3	3	3	3	WT8h	human	Striatin-4 (Zinedin)	Cytoplasm {ECO:0000250}. Membrane {ECO:0000250}; Peripheral membrane protein {ECO:0000250}. Cell projection, dendritic spine {ECO:0000250}. Note=CTTNBP2-binding may regulate dendritic spine distribution. {ECO:0000250}.
Q9NRL3	STRN4	STRN4_HUMAN	dotA1h-Control	-1.13845	0.234658	0.536619	no	-1.13845	0.536619	3	3	3	3	3	Control	human	Striatin-4 (Zinedin)	Cytoplasm {ECO:0000250}. Membrane {ECO:0000250}; Peripheral membrane protein {ECO:0000250}. Cell projection, dendritic spine {ECO:0000250}. Note=CTTNBP2-binding may regulate dendritic spine distribution. {ECO:0000250}.
Q9NRL3	STRN4	STRN4_HUMAN	dotA1h-WT1h	0.255811	0.784631	0.955867	no	0.255811	0.955867	3	3	3	3	3	dotA1h	human	Striatin-4 (Zinedin)	Cytoplasm {ECO:0000250}. Membrane {ECO:0000250}; Peripheral membrane protein {ECO:0000250}. Cell projection, dendritic spine {ECO:0000250}. Note=CTTNBP2-binding may regulate dendritic spine distribution. {ECO:0000250}.
Q9NRL3	STRN4	STRN4_HUMAN	dotA8h-WT1h	0.917968	0.333905	0.602075	no	0.917968	0.602075	3	3	3	3	3	dotA8h	human	Striatin-4 (Zinedin)	Cytoplasm {ECO:0000250}. Membrane {ECO:0000250}; Peripheral membrane protein {ECO:0000250}. Cell projection, dendritic spine {ECO:0000250}. Note=CTTNBP2-binding may regulate dendritic spine distribution. {ECO:0000250}.
Q9NRL3	STRN4	STRN4_HUMAN	dotA8h-Control	-0.476291	0.611987	0.981022	no	-0.476291	0.981022	3	3	3	3	3	Control	human	Striatin-4 (Zinedin)	Cytoplasm {ECO:0000250}. Membrane {ECO:0000250}; Peripheral membrane protein {ECO:0000250}. Cell projection, dendritic spine {ECO:0000250}. Note=CTTNBP2-binding may regulate dendritic spine distribution. {ECO:0000250}.
Q9NRP7	STK36	STK36_HUMAN	dotA8h-WT1h	-1.0397	0.204263	0.474798	no	-1.0397	0.474798	3	3	3	3	3	WT1h	human	Serine/threonine-protein kinase 36 (EC 2.7.11.1) (Fused homolog)	Cytoplasm {ECO:0000269|PubMed:10806483}. Nucleus {ECO:0000269|PubMed:10806483}. Note=Low levels also present in the nucleus. {ECO:0000269|PubMed:10806483}.
Q9NRP7	STK36	STK36_HUMAN	dotA8h-Control	-0.425021	0.598607	0.979913	no	-0.425021	0.979913	3	3	3	3	3	Control	human	Serine/threonine-protein kinase 36 (EC 2.7.11.1) (Fused homolog)	Cytoplasm {ECO:0000269|PubMed:10806483}. Nucleus {ECO:0000269|PubMed:10806483}. Note=Low levels also present in the nucleus. {ECO:0000269|PubMed:10806483}.
Q9NRP7	STK36	STK36_HUMAN	dotA1h-Control	0.328	0.669745	0.85753	no	0.328	0.85753	3	3	3	3	3	dotA1h	human	Serine/threonine-protein kinase 36 (EC 2.7.11.1) (Fused homolog)	Cytoplasm {ECO:0000269|PubMed:10806483}. Nucleus {ECO:0000269|PubMed:10806483}. Note=Low levels also present in the nucleus. {ECO:0000269|PubMed:10806483}.
Q9NRP7	STK36	STK36_HUMAN	WT8h-Control	1.06144	0.1751	0.327749	no	1.06144	0.327749	3	3	3	3	3	WT8h	human	Serine/threonine-protein kinase 36 (EC 2.7.11.1) (Fused homolog)	Cytoplasm {ECO:0000269|PubMed:10806483}. Nucleus {ECO:0000269|PubMed:10806483}. Note=Low levels also present in the nucleus. {ECO:0000269|PubMed:10806483}.
Q9NRP7	STK36	STK36_HUMAN	dotA1h-WT1h	-0.286675	0.709198	0.92716	no	-0.286675	0.92716	3	3	3	3	3	WT1h	human	Serine/threonine-protein kinase 36 (EC 2.7.11.1) (Fused homolog)	Cytoplasm {ECO:0000269|PubMed:10806483}. Nucleus {ECO:0000269|PubMed:10806483}. Note=Low levels also present in the nucleus. {ECO:0000269|PubMed:10806483}.
Q9NRP7	STK36	STK36_HUMAN	dotA8h-WT8h	-1.48646	0.0743412	0.189493	no	-1.48646	0.189493	3	3	3	3	3	WT8h	human	Serine/threonine-protein kinase 36 (EC 2.7.11.1) (Fused homolog)	Cytoplasm {ECO:0000269|PubMed:10806483}. Nucleus {ECO:0000269|PubMed:10806483}. Note=Low levels also present in the nucleus. {ECO:0000269|PubMed:10806483}.
Q9NRP7	STK36	STK36_HUMAN	WT1h-Control	0.614675	0.426357	0.619709	no	0.614675	0.619709	3	3	3	3	3	WT1h	human	Serine/threonine-protein kinase 36 (EC 2.7.11.1) (Fused homolog)	Cytoplasm {ECO:0000269|PubMed:10806483}. Nucleus {ECO:0000269|PubMed:10806483}. Note=Low levels also present in the nucleus. {ECO:0000269|PubMed:10806483}.
Q9NRR4	DROSHA	RNC_HUMAN	dotA8h-Control	-0.413428	0.339255	0.937912	no	-0.413428	0.937912	3	3	3	3	3	Control	human	Ribonuclease 3 (EC 3.1.26.3) (Protein Drosha) (Ribonuclease III) (RNase III) (p241)	Nucleus {ECO:0000269|PubMed:10948199, ECO:0000269|PubMed:16906129, ECO:0000269|PubMed:22118463}. Nucleus, nucleolus {ECO:0000269|PubMed:10948199}. Note=A fraction is translocated to the nucleolus during the S phase of the cell cycle. Localized in GW bodies (GWBs), also known as P-bodies. {ECO:0000269|PubMed:10948199, ECO:0000269|PubMed:22118463}.
Q9NRR4	DROSHA	RNC_HUMAN	WT1h-Control	-0.756807	0.0908709	0.248272	no	-0.756807	0.248272	3	3	3	3	3	Control	human	Ribonuclease 3 (EC 3.1.26.3) (Protein Drosha) (Ribonuclease III) (RNase III) (p241)	Nucleus {ECO:0000269|PubMed:10948199, ECO:0000269|PubMed:16906129, ECO:0000269|PubMed:22118463}. Nucleus, nucleolus {ECO:0000269|PubMed:10948199}. Note=A fraction is translocated to the nucleolus during the S phase of the cell cycle. Localized in GW bodies (GWBs), also known as P-bodies. {ECO:0000269|PubMed:10948199, ECO:0000269|PubMed:22118463}.
Q9NRR4	DROSHA	RNC_HUMAN	dotA1h-WT1h	0.298052	0.48762	0.852318	no	0.298052	0.852318	3	3	3	3	3	dotA1h	human	Ribonuclease 3 (EC 3.1.26.3) (Protein Drosha) (Ribonuclease III) (RNase III) (p241)	Nucleus {ECO:0000269|PubMed:10948199, ECO:0000269|PubMed:16906129, ECO:0000269|PubMed:22118463}. Nucleus, nucleolus {ECO:0000269|PubMed:10948199}. Note=A fraction is translocated to the nucleolus during the S phase of the cell cycle. Localized in GW bodies (GWBs), also known as P-bodies. {ECO:0000269|PubMed:10948199, ECO:0000269|PubMed:22118463}.
Q9NRR4	DROSHA	RNC_HUMAN	dotA8h-WT8h	-0.128075	0.76397	0.852345	no	-0.128075	0.852345	3	3	3	3	3	WT8h	human	Ribonuclease 3 (EC 3.1.26.3) (Protein Drosha) (Ribonuclease III) (RNase III) (p241)	Nucleus {ECO:0000269|PubMed:10948199, ECO:0000269|PubMed:16906129, ECO:0000269|PubMed:22118463}. Nucleus, nucleolus {ECO:0000269|PubMed:10948199}. Note=A fraction is translocated to the nucleolus during the S phase of the cell cycle. Localized in GW bodies (GWBs), also known as P-bodies. {ECO:0000269|PubMed:10948199, ECO:0000269|PubMed:22118463}.
Q9NRR4	DROSHA	RNC_HUMAN	WT8h-Control	-0.285354	0.506063	0.655249	no	-0.285354	0.655249	3	3	3	3	3	Control	human	Ribonuclease 3 (EC 3.1.26.3) (Protein Drosha) (Ribonuclease III) (RNase III) (p241)	Nucleus {ECO:0000269|PubMed:10948199, ECO:0000269|PubMed:16906129, ECO:0000269|PubMed:22118463}. Nucleus, nucleolus {ECO:0000269|PubMed:10948199}. Note=A fraction is translocated to the nucleolus during the S phase of the cell cycle. Localized in GW bodies (GWBs), also known as P-bodies. {ECO:0000269|PubMed:10948199, ECO:0000269|PubMed:22118463}.
Q9NRR4	DROSHA	RNC_HUMAN	dotA1h-Control	-0.458755	0.290657	0.593734	no	-0.458755	0.593734	3	3	3	3	3	Control	human	Ribonuclease 3 (EC 3.1.26.3) (Protein Drosha) (Ribonuclease III) (RNase III) (p241)	Nucleus {ECO:0000269|PubMed:10948199, ECO:0000269|PubMed:16906129, ECO:0000269|PubMed:22118463}. Nucleus, nucleolus {ECO:0000269|PubMed:10948199}. Note=A fraction is translocated to the nucleolus during the S phase of the cell cycle. Localized in GW bodies (GWBs), also known as P-bodies. {ECO:0000269|PubMed:10948199, ECO:0000269|PubMed:22118463}.
Q9NRR4	DROSHA	RNC_HUMAN	dotA8h-WT1h	0.343379	0.425143	0.677213	no	0.343379	0.677213	3	3	3	3	3	dotA8h	human	Ribonuclease 3 (EC 3.1.26.3) (Protein Drosha) (Ribonuclease III) (RNase III) (p241)	Nucleus {ECO:0000269|PubMed:10948199, ECO:0000269|PubMed:16906129, ECO:0000269|PubMed:22118463}. Nucleus, nucleolus {ECO:0000269|PubMed:10948199}. Note=A fraction is translocated to the nucleolus during the S phase of the cell cycle. Localized in GW bodies (GWBs), also known as P-bodies. {ECO:0000269|PubMed:10948199, ECO:0000269|PubMed:22118463}.
Q9NRR5	UBQLN4	UBQL4_HUMAN	dotA1h-WT1h	0.287951	0.311104	0.766819	no	0.287951	0.766819	3	3	3	3	3	dotA1h	human	Ubiquilin-4 (Ataxin-1 interacting ubiquitin-like protein) (A1Up) (Ataxin-1 ubiquitin-like-interacting protein A1U) (Connexin43-interacting protein of 75 kDa) (CIP75)	Nucleus {ECO:0000269|PubMed:11001934, ECO:0000269|PubMed:15280365}. Cytoplasm {ECO:0000269|PubMed:15280365}. Endoplasmic reticulum {ECO:0000250|UniProtKB:Q99NB8}. Cytoplasm, perinuclear region {ECO:0000250|UniProtKB:Q99NB8}. Cytoplasmic vesicle, autophagosome {ECO:0000269|PubMed:23459205}. Note=Colocalizes with the proteasome, both in nucleus and cytoplasm. {ECO:0000269|PubMed:15280365}.
Q9NRR5	UBQLN4	UBQL4_HUMAN	WT8h-Control	-1.14314	0.000835301	0.00723701	no	-1.14314	0.00723701	3	3	3	3	3	Control	human	Ubiquilin-4 (Ataxin-1 interacting ubiquitin-like protein) (A1Up) (Ataxin-1 ubiquitin-like-interacting protein A1U) (Connexin43-interacting protein of 75 kDa) (CIP75)	Nucleus {ECO:0000269|PubMed:11001934, ECO:0000269|PubMed:15280365}. Cytoplasm {ECO:0000269|PubMed:15280365}. Endoplasmic reticulum {ECO:0000250|UniProtKB:Q99NB8}. Cytoplasm, perinuclear region {ECO:0000250|UniProtKB:Q99NB8}. Cytoplasmic vesicle, autophagosome {ECO:0000269|PubMed:23459205}. Note=Colocalizes with the proteasome, both in nucleus and cytoplasm. {ECO:0000269|PubMed:15280365}.
Q9NRR5	UBQLN4	UBQL4_HUMAN	dotA8h-WT1h	-0.53311	0.0713161	0.27735	no	-0.53311	0.27735	3	3	3	3	3	WT1h	human	Ubiquilin-4 (Ataxin-1 interacting ubiquitin-like protein) (A1Up) (Ataxin-1 ubiquitin-like-interacting protein A1U) (Connexin43-interacting protein of 75 kDa) (CIP75)	Nucleus {ECO:0000269|PubMed:11001934, ECO:0000269|PubMed:15280365}. Cytoplasm {ECO:0000269|PubMed:15280365}. Endoplasmic reticulum {ECO:0000250|UniProtKB:Q99NB8}. Cytoplasm, perinuclear region {ECO:0000250|UniProtKB:Q99NB8}. Cytoplasmic vesicle, autophagosome {ECO:0000269|PubMed:23459205}. Note=Colocalizes with the proteasome, both in nucleus and cytoplasm. {ECO:0000269|PubMed:15280365}.
Q9NRR5	UBQLN4	UBQL4_HUMAN	dotA1h-Control	-0.277235	0.328847	0.631852	no	-0.277235	0.631852	3	3	3	3	3	Control	human	Ubiquilin-4 (Ataxin-1 interacting ubiquitin-like protein) (A1Up) (Ataxin-1 ubiquitin-like-interacting protein A1U) (Connexin43-interacting protein of 75 kDa) (CIP75)	Nucleus {ECO:0000269|PubMed:11001934, ECO:0000269|PubMed:15280365}. Cytoplasm {ECO:0000269|PubMed:15280365}. Endoplasmic reticulum {ECO:0000250|UniProtKB:Q99NB8}. Cytoplasm, perinuclear region {ECO:0000250|UniProtKB:Q99NB8}. Cytoplasmic vesicle, autophagosome {ECO:0000269|PubMed:23459205}. Note=Colocalizes with the proteasome, both in nucleus and cytoplasm. {ECO:0000269|PubMed:15280365}.
Q9NRR5	UBQLN4	UBQL4_HUMAN	dotA8h-Control	-1.0983	0.00116322	0.146163	no	-1.0983	0.146163	3	3	3	3	3	Control	human	Ubiquilin-4 (Ataxin-1 interacting ubiquitin-like protein) (A1Up) (Ataxin-1 ubiquitin-like-interacting protein A1U) (Connexin43-interacting protein of 75 kDa) (CIP75)	Nucleus {ECO:0000269|PubMed:11001934, ECO:0000269|PubMed:15280365}. Cytoplasm {ECO:0000269|PubMed:15280365}. Endoplasmic reticulum {ECO:0000250|UniProtKB:Q99NB8}. Cytoplasm, perinuclear region {ECO:0000250|UniProtKB:Q99NB8}. Cytoplasmic vesicle, autophagosome {ECO:0000269|PubMed:23459205}. Note=Colocalizes with the proteasome, both in nucleus and cytoplasm. {ECO:0000269|PubMed:15280365}.
Q9NRR5	UBQLN4	UBQL4_HUMAN	WT1h-Control	-0.565187	0.0574505	0.18759	no	-0.565187	0.18759	3	3	3	3	3	Control	human	Ubiquilin-4 (Ataxin-1 interacting ubiquitin-like protein) (A1Up) (Ataxin-1 ubiquitin-like-interacting protein A1U) (Connexin43-interacting protein of 75 kDa) (CIP75)	Nucleus {ECO:0000269|PubMed:11001934, ECO:0000269|PubMed:15280365}. Cytoplasm {ECO:0000269|PubMed:15280365}. Endoplasmic reticulum {ECO:0000250|UniProtKB:Q99NB8}. Cytoplasm, perinuclear region {ECO:0000250|UniProtKB:Q99NB8}. Cytoplasmic vesicle, autophagosome {ECO:0000269|PubMed:23459205}. Note=Colocalizes with the proteasome, both in nucleus and cytoplasm. {ECO:0000269|PubMed:15280365}.
Q9NRR5	UBQLN4	UBQL4_HUMAN	dotA8h-WT8h	0.0448404	0.872507	0.924545	no	0.0448404	0.924545	3	3	3	3	3	dotA8h	human	Ubiquilin-4 (Ataxin-1 interacting ubiquitin-like protein) (A1Up) (Ataxin-1 ubiquitin-like-interacting protein A1U) (Connexin43-interacting protein of 75 kDa) (CIP75)	Nucleus {ECO:0000269|PubMed:11001934, ECO:0000269|PubMed:15280365}. Cytoplasm {ECO:0000269|PubMed:15280365}. Endoplasmic reticulum {ECO:0000250|UniProtKB:Q99NB8}. Cytoplasm, perinuclear region {ECO:0000250|UniProtKB:Q99NB8}. Cytoplasmic vesicle, autophagosome {ECO:0000269|PubMed:23459205}. Note=Colocalizes with the proteasome, both in nucleus and cytoplasm. {ECO:0000269|PubMed:15280365}.
Q9NRX5	SERINC1	SERC1_HUMAN	dotA8h-Control	1.49152	0.0837867	0.701435	no	1.49152	0.701435	3	3	3	3	3	dotA8h	human	Serine incorporator 1 (Tumor differentially expressed protein 1-like) (Tumor differentially expressed protein 2)	Endoplasmic reticulum membrane {ECO:0000250|UniProtKB:Q7TNK0}; Multi-pass membrane protein {ECO:0000250|UniProtKB:Q7TNK0}.
Q9NRX5	SERINC1	SERC1_HUMAN	dotA8h-WT1h	0.396746	0.629377	0.816138	no	0.396746	0.816138	3	3	3	3	3	dotA8h	human	Serine incorporator 1 (Tumor differentially expressed protein 1-like) (Tumor differentially expressed protein 2)	Endoplasmic reticulum membrane {ECO:0000250|UniProtKB:Q7TNK0}; Multi-pass membrane protein {ECO:0000250|UniProtKB:Q7TNK0}.
Q9NRX5	SERINC1	SERC1_HUMAN	WT8h-Control	0.173089	0.832709	0.89413	no	0.173089	0.89413	3	3	3	3	3	WT8h	human	Serine incorporator 1 (Tumor differentially expressed protein 1-like) (Tumor differentially expressed protein 2)	Endoplasmic reticulum membrane {ECO:0000250|UniProtKB:Q7TNK0}; Multi-pass membrane protein {ECO:0000250|UniProtKB:Q7TNK0}.
Q9NRX5	SERINC1	SERC1_HUMAN	WT1h-Control	1.09477	0.194083	0.387804	no	1.09477	0.387804	3	3	3	3	3	WT1h	human	Serine incorporator 1 (Tumor differentially expressed protein 1-like) (Tumor differentially expressed protein 2)	Endoplasmic reticulum membrane {ECO:0000250|UniProtKB:Q7TNK0}; Multi-pass membrane protein {ECO:0000250|UniProtKB:Q7TNK0}.
Q9NRX5	SERINC1	SERC1_HUMAN	dotA1h-WT1h	-0.317205	0.699197	0.92716	no	-0.317205	0.92716	3	3	3	3	3	WT1h	human	Serine incorporator 1 (Tumor differentially expressed protein 1-like) (Tumor differentially expressed protein 2)	Endoplasmic reticulum membrane {ECO:0000250|UniProtKB:Q7TNK0}; Multi-pass membrane protein {ECO:0000250|UniProtKB:Q7TNK0}.
Q9NRX5	SERINC1	SERC1_HUMAN	dotA1h-Control	0.777569	0.349567	0.650943	no	0.777569	0.650943	3	3	3	3	3	dotA1h	human	Serine incorporator 1 (Tumor differentially expressed protein 1-like) (Tumor differentially expressed protein 2)	Endoplasmic reticulum membrane {ECO:0000250|UniProtKB:Q7TNK0}; Multi-pass membrane protein {ECO:0000250|UniProtKB:Q7TNK0}.
Q9NRX5	SERINC1	SERC1_HUMAN	dotA8h-WT8h	1.31843	0.122389	0.262344	no	1.31843	0.262344	3	3	3	3	3	dotA8h	human	Serine incorporator 1 (Tumor differentially expressed protein 1-like) (Tumor differentially expressed protein 2)	Endoplasmic reticulum membrane {ECO:0000250|UniProtKB:Q7TNK0}; Multi-pass membrane protein {ECO:0000250|UniProtKB:Q7TNK0}.
Q9NRY4	ARHGAP35	RHG35_HUMAN	dotA8h-Control	0.0104107	0.96573	0.999246	no	0.0104107	0.999246	3	3	3	3	3	dotA8h	human	Rho GTPase-activating protein 35 (Glucocorticoid receptor DNA-binding factor 1) (Glucocorticoid receptor repression factor 1) (GRF-1) (Rho GAP p190A) (p190-A)	Cytoplasm {ECO:0000250|UniProtKB:Q91YM2}. Cytoplasm, cytoskeleton, cilium basal body {ECO:0000250|UniProtKB:Q91YM2}. Cell membrane {ECO:0000250|UniProtKB:Q91YM2}. Nucleus {ECO:0000305|PubMed:1894621}. Note=In response to integrins and SDC4 and upon phosphorylation by PKC, relocalizes from the cytoplasm to regions of plasma membrane ruffling where it colocalizes with polymerized actin. {ECO:0000250|UniProtKB:Q91YM2}.
Q9NRY4	ARHGAP35	RHG35_HUMAN	dotA1h-Control	-0.313184	0.20851	0.503284	no	-0.313184	0.503284	3	3	3	3	3	Control	human	Rho GTPase-activating protein 35 (Glucocorticoid receptor DNA-binding factor 1) (Glucocorticoid receptor repression factor 1) (GRF-1) (Rho GAP p190A) (p190-A)	Cytoplasm {ECO:0000250|UniProtKB:Q91YM2}. Cytoplasm, cytoskeleton, cilium basal body {ECO:0000250|UniProtKB:Q91YM2}. Cell membrane {ECO:0000250|UniProtKB:Q91YM2}. Nucleus {ECO:0000305|PubMed:1894621}. Note=In response to integrins and SDC4 and upon phosphorylation by PKC, relocalizes from the cytoplasm to regions of plasma membrane ruffling where it colocalizes with polymerized actin. {ECO:0000250|UniProtKB:Q91YM2}.
Q9NRY4	ARHGAP35	RHG35_HUMAN	dotA8h-WT1h	0.751645	0.00655009	0.0785036	no	0.751645	0.0785036	3	3	3	3	3	dotA8h	human	Rho GTPase-activating protein 35 (Glucocorticoid receptor DNA-binding factor 1) (Glucocorticoid receptor repression factor 1) (GRF-1) (Rho GAP p190A) (p190-A)	Cytoplasm {ECO:0000250|UniProtKB:Q91YM2}. Cytoplasm, cytoskeleton, cilium basal body {ECO:0000250|UniProtKB:Q91YM2}. Cell membrane {ECO:0000250|UniProtKB:Q91YM2}. Nucleus {ECO:0000305|PubMed:1894621}. Note=In response to integrins and SDC4 and upon phosphorylation by PKC, relocalizes from the cytoplasm to regions of plasma membrane ruffling where it colocalizes with polymerized actin. {ECO:0000250|UniProtKB:Q91YM2}.
Q9NRY4	ARHGAP35	RHG35_HUMAN	WT8h-Control	-0.30572	0.218991	0.37926	no	-0.30572	0.37926	3	3	3	3	3	Control	human	Rho GTPase-activating protein 35 (Glucocorticoid receptor DNA-binding factor 1) (Glucocorticoid receptor repression factor 1) (GRF-1) (Rho GAP p190A) (p190-A)	Cytoplasm {ECO:0000250|UniProtKB:Q91YM2}. Cytoplasm, cytoskeleton, cilium basal body {ECO:0000250|UniProtKB:Q91YM2}. Cell membrane {ECO:0000250|UniProtKB:Q91YM2}. Nucleus {ECO:0000305|PubMed:1894621}. Note=In response to integrins and SDC4 and upon phosphorylation by PKC, relocalizes from the cytoplasm to regions of plasma membrane ruffling where it colocalizes with polymerized actin. {ECO:0000250|UniProtKB:Q91YM2}.
Q9NRY4	ARHGAP35	RHG35_HUMAN	WT1h-Control	-0.741234	0.00716201	0.0512506	no	-0.741234	0.0512506	3	3	3	3	3	Control	human	Rho GTPase-activating protein 35 (Glucocorticoid receptor DNA-binding factor 1) (Glucocorticoid receptor repression factor 1) (GRF-1) (Rho GAP p190A) (p190-A)	Cytoplasm {ECO:0000250|UniProtKB:Q91YM2}. Cytoplasm, cytoskeleton, cilium basal body {ECO:0000250|UniProtKB:Q91YM2}. Cell membrane {ECO:0000250|UniProtKB:Q91YM2}. Nucleus {ECO:0000305|PubMed:1894621}. Note=In response to integrins and SDC4 and upon phosphorylation by PKC, relocalizes from the cytoplasm to regions of plasma membrane ruffling where it colocalizes with polymerized actin. {ECO:0000250|UniProtKB:Q91YM2}.
Q9NRY4	ARHGAP35	RHG35_HUMAN	dotA1h-WT1h	0.42805	0.092618	0.488002	no	0.42805	0.488002	3	3	3	3	3	dotA1h	human	Rho GTPase-activating protein 35 (Glucocorticoid receptor DNA-binding factor 1) (Glucocorticoid receptor repression factor 1) (GRF-1) (Rho GAP p190A) (p190-A)	Cytoplasm {ECO:0000250|UniProtKB:Q91YM2}. Cytoplasm, cytoskeleton, cilium basal body {ECO:0000250|UniProtKB:Q91YM2}. Cell membrane {ECO:0000250|UniProtKB:Q91YM2}. Nucleus {ECO:0000305|PubMed:1894621}. Note=In response to integrins and SDC4 and upon phosphorylation by PKC, relocalizes from the cytoplasm to regions of plasma membrane ruffling where it colocalizes with polymerized actin. {ECO:0000250|UniProtKB:Q91YM2}.
Q9NRY4	ARHGAP35	RHG35_HUMAN	dotA8h-WT8h	0.316131	0.204483	0.365508	no	0.316131	0.365508	3	3	3	3	3	dotA8h	human	Rho GTPase-activating protein 35 (Glucocorticoid receptor DNA-binding factor 1) (Glucocorticoid receptor repression factor 1) (GRF-1) (Rho GAP p190A) (p190-A)	Cytoplasm {ECO:0000250|UniProtKB:Q91YM2}. Cytoplasm, cytoskeleton, cilium basal body {ECO:0000250|UniProtKB:Q91YM2}. Cell membrane {ECO:0000250|UniProtKB:Q91YM2}. Nucleus {ECO:0000305|PubMed:1894621}. Note=In response to integrins and SDC4 and upon phosphorylation by PKC, relocalizes from the cytoplasm to regions of plasma membrane ruffling where it colocalizes with polymerized actin. {ECO:0000250|UniProtKB:Q91YM2}.
Q9NRZ9	HELLS	HELLS_HUMAN	WT8h-Control	-0.888425	0.0701453	0.173975	no	-0.888425	0.173975	3	3	3	3	3	Control	human	Lymphoid-specific helicase (EC 3.6.4.-) (Proliferation-associated SNF2-like protein) (SWI/SNF2-related matrix-associated actin-dependent regulator of chromatin subfamily A member 6)	Nucleus {ECO:0000250}. Note=Closely associated with pericentric heterochromatin. {ECO:0000250}.
Q9NRZ9	HELLS	HELLS_HUMAN	dotA8h-WT8h	0.282911	0.551789	0.695667	no	0.282911	0.695667	3	3	3	3	3	dotA8h	human	Lymphoid-specific helicase (EC 3.6.4.-) (Proliferation-associated SNF2-like protein) (SWI/SNF2-related matrix-associated actin-dependent regulator of chromatin subfamily A member 6)	Nucleus {ECO:0000250}. Note=Closely associated with pericentric heterochromatin. {ECO:0000250}.
Q9NRZ9	HELLS	HELLS_HUMAN	WT1h-Control	-1.92669	0.000239441	0.00571761	no	-1.92669	0.00571761	3	3	3	3	3	Control	human	Lymphoid-specific helicase (EC 3.6.4.-) (Proliferation-associated SNF2-like protein) (SWI/SNF2-related matrix-associated actin-dependent regulator of chromatin subfamily A member 6)	Nucleus {ECO:0000250}. Note=Closely associated with pericentric heterochromatin. {ECO:0000250}.
Q9NRZ9	HELLS	HELLS_HUMAN	dotA8h-WT1h	1.32118	0.00688416	0.0802803	no	1.32118	0.0802803	3	3	3	3	3	dotA8h	human	Lymphoid-specific helicase (EC 3.6.4.-) (Proliferation-associated SNF2-like protein) (SWI/SNF2-related matrix-associated actin-dependent regulator of chromatin subfamily A member 6)	Nucleus {ECO:0000250}. Note=Closely associated with pericentric heterochromatin. {ECO:0000250}.
Q9NRZ9	HELLS	HELLS_HUMAN	dotA1h-Control	-0.532194	0.245367	0.548351	no	-0.532194	0.548351	3	3	3	3	3	Control	human	Lymphoid-specific helicase (EC 3.6.4.-) (Proliferation-associated SNF2-like protein) (SWI/SNF2-related matrix-associated actin-dependent regulator of chromatin subfamily A member 6)	Nucleus {ECO:0000250}. Note=Closely associated with pericentric heterochromatin. {ECO:0000250}.
Q9NRZ9	HELLS	HELLS_HUMAN	dotA8h-Control	-0.605513	0.188073	0.88192	no	-0.605513	0.88192	3	3	3	3	3	Control	human	Lymphoid-specific helicase (EC 3.6.4.-) (Proliferation-associated SNF2-like protein) (SWI/SNF2-related matrix-associated actin-dependent regulator of chromatin subfamily A member 6)	Nucleus {ECO:0000250}. Note=Closely associated with pericentric heterochromatin. {ECO:0000250}.
Q9NRZ9	HELLS	HELLS_HUMAN	dotA1h-WT1h	1.3945	0.00465505	0.101113	no	1.3945	0.101113	3	3	3	3	3	dotA1h	human	Lymphoid-specific helicase (EC 3.6.4.-) (Proliferation-associated SNF2-like protein) (SWI/SNF2-related matrix-associated actin-dependent regulator of chromatin subfamily A member 6)	Nucleus {ECO:0000250}. Note=Closely associated with pericentric heterochromatin. {ECO:0000250}.
Q9NS56	TOPORS	TOPRS_HUMAN	dotA8h-WT1h	0.126863	0.580819	0.784843	no	0.126863	0.784843	3	3	3	3	3	dotA8h	human	E3 ubiquitin-protein ligase Topors (EC 6.3.2.-) (SUMO1-protein E3 ligase Topors) (Topoisomerase I-binding RING finger protein) (Topoisomerase I-binding arginine/serine-rich protein) (Tumor suppressor p53-binding protein 3) (p53-binding protein 3) (p53BP3)	Nucleus. Nucleus, PML body. Note=Localizes to discrete nuclear foci which partly overlap with PML nuclear bodies. Targeted to PML nuclear bodies upon DNA damage.
Q9NS56	TOPORS	TOPRS_HUMAN	WT1h-Control	-0.155322	0.500109	0.678282	no	-0.155322	0.678282	3	3	3	3	3	Control	human	E3 ubiquitin-protein ligase Topors (EC 6.3.2.-) (SUMO1-protein E3 ligase Topors) (Topoisomerase I-binding RING finger protein) (Topoisomerase I-binding arginine/serine-rich protein) (Tumor suppressor p53-binding protein 3) (p53-binding protein 3) (p53BP3)	Nucleus. Nucleus, PML body. Note=Localizes to discrete nuclear foci which partly overlap with PML nuclear bodies. Targeted to PML nuclear bodies upon DNA damage.
Q9NS56	TOPORS	TOPRS_HUMAN	WT8h-Control	-0.524928	0.0338256	0.102503	no	-0.524928	0.102503	3	3	3	3	3	Control	human	E3 ubiquitin-protein ligase Topors (EC 6.3.2.-) (SUMO1-protein E3 ligase Topors) (Topoisomerase I-binding RING finger protein) (Topoisomerase I-binding arginine/serine-rich protein) (Tumor suppressor p53-binding protein 3) (p53-binding protein 3) (p53BP3)	Nucleus. Nucleus, PML body. Note=Localizes to discrete nuclear foci which partly overlap with PML nuclear bodies. Targeted to PML nuclear bodies upon DNA damage.
Q9NS56	TOPORS	TOPRS_HUMAN	dotA8h-Control	-0.0284587	0.90093	0.996703	no	-0.0284587	0.996703	3	3	3	3	3	Control	human	E3 ubiquitin-protein ligase Topors (EC 6.3.2.-) (SUMO1-protein E3 ligase Topors) (Topoisomerase I-binding RING finger protein) (Topoisomerase I-binding arginine/serine-rich protein) (Tumor suppressor p53-binding protein 3) (p53-binding protein 3) (p53BP3)	Nucleus. Nucleus, PML body. Note=Localizes to discrete nuclear foci which partly overlap with PML nuclear bodies. Targeted to PML nuclear bodies upon DNA damage.
Q9NS56	TOPORS	TOPRS_HUMAN	dotA1h-WT1h	0.484135	0.0479201	0.367143	no	0.484135	0.367143	3	3	3	3	3	dotA1h	human	E3 ubiquitin-protein ligase Topors (EC 6.3.2.-) (SUMO1-protein E3 ligase Topors) (Topoisomerase I-binding RING finger protein) (Topoisomerase I-binding arginine/serine-rich protein) (Tumor suppressor p53-binding protein 3) (p53-binding protein 3) (p53BP3)	Nucleus. Nucleus, PML body. Note=Localizes to discrete nuclear foci which partly overlap with PML nuclear bodies. Targeted to PML nuclear bodies upon DNA damage.
Q9NS56	TOPORS	TOPRS_HUMAN	dotA1h-Control	0.328813	0.16414	0.442338	no	0.328813	0.442338	3	3	3	3	3	dotA1h	human	E3 ubiquitin-protein ligase Topors (EC 6.3.2.-) (SUMO1-protein E3 ligase Topors) (Topoisomerase I-binding RING finger protein) (Topoisomerase I-binding arginine/serine-rich protein) (Tumor suppressor p53-binding protein 3) (p53-binding protein 3) (p53BP3)	Nucleus. Nucleus, PML body. Note=Localizes to discrete nuclear foci which partly overlap with PML nuclear bodies. Targeted to PML nuclear bodies upon DNA damage.
Q9NS56	TOPORS	TOPRS_HUMAN	dotA8h-WT8h	0.496469	0.0431671	0.13174	no	0.496469	0.13174	3	3	3	3	3	dotA8h	human	E3 ubiquitin-protein ligase Topors (EC 6.3.2.-) (SUMO1-protein E3 ligase Topors) (Topoisomerase I-binding RING finger protein) (Topoisomerase I-binding arginine/serine-rich protein) (Tumor suppressor p53-binding protein 3) (p53-binding protein 3) (p53BP3)	Nucleus. Nucleus, PML body. Note=Localizes to discrete nuclear foci which partly overlap with PML nuclear bodies. Targeted to PML nuclear bodies upon DNA damage.
Q9NS62	THSD1	THSD1_HUMAN	WT8h-Control	#NUM!		0	yes	-6.45767	0.0193242	2	0	0	0	0	Control	human	Thrombospondin type-1 domain-containing protein 1 (Transmembrane molecule with thrombospondin module)	Isoform 1: Membrane {ECO:0000305}; Single-pass type I membrane protein {ECO:0000305}.; Isoform 2: Membrane {ECO:0000305}; Single-pass type I membrane protein {ECO:0000305}.; Isoform 3: Secreted.
Q9NS62	THSD1	THSD1_HUMAN	dotA1h-Control	#NUM!		0	yes	-6.8869	0.0277378	2	0	0	0	0	Control	human	Thrombospondin type-1 domain-containing protein 1 (Transmembrane molecule with thrombospondin module)	Isoform 1: Membrane {ECO:0000305}; Single-pass type I membrane protein {ECO:0000305}.; Isoform 2: Membrane {ECO:0000305}; Single-pass type I membrane protein {ECO:0000305}.; Isoform 3: Secreted.
Q9NS62	THSD1	THSD1_HUMAN	dotA8h-Control	#NUM!		0	yes	-7.3046	0.0138931	2	0	0	0	0	Control	human	Thrombospondin type-1 domain-containing protein 1 (Transmembrane molecule with thrombospondin module)	Isoform 1: Membrane {ECO:0000305}; Single-pass type I membrane protein {ECO:0000305}.; Isoform 2: Membrane {ECO:0000305}; Single-pass type I membrane protein {ECO:0000305}.; Isoform 3: Secreted.
Q9NS62	THSD1	THSD1_HUMAN	WT1h-Control	#NUM!		0	yes	-7.66497	0.0310902	2	0	0	0	0	Control	human	Thrombospondin type-1 domain-containing protein 1 (Transmembrane molecule with thrombospondin module)	Isoform 1: Membrane {ECO:0000305}; Single-pass type I membrane protein {ECO:0000305}.; Isoform 2: Membrane {ECO:0000305}; Single-pass type I membrane protein {ECO:0000305}.; Isoform 3: Secreted.
Q9NS69	TOMM22	TOM22_HUMAN	dotA1h-WT1h	-1.32775	0.0350127	0.30215	no	-1.32775	0.30215	3	3	3	3	3	WT1h	human	Mitochondrial import receptor subunit TOM22 homolog (hTom22) (1C9-2) (Translocase of outer membrane 22 kDa subunit homolog)	Mitochondrion outer membrane {ECO:0000269|PubMed:10982837}; Single-pass membrane protein {ECO:0000269|PubMed:10982837}.
Q9NS69	TOMM22	TOM22_HUMAN	WT1h-Control	3.60227	1.45489e-05	0.000834741	no	3.60227	0.000834741	3	3	3	3	3	WT1h	human	Mitochondrial import receptor subunit TOM22 homolog (hTom22) (1C9-2) (Translocase of outer membrane 22 kDa subunit homolog)	Mitochondrion outer membrane {ECO:0000269|PubMed:10982837}; Single-pass membrane protein {ECO:0000269|PubMed:10982837}.
Q9NS69	TOMM22	TOM22_HUMAN	dotA8h-Control	1.39356	0.0279894	0.519553	no	1.39356	0.519553	3	3	3	3	3	dotA8h	human	Mitochondrial import receptor subunit TOM22 homolog (hTom22) (1C9-2) (Translocase of outer membrane 22 kDa subunit homolog)	Mitochondrion outer membrane {ECO:0000269|PubMed:10982837}; Single-pass membrane protein {ECO:0000269|PubMed:10982837}.
Q9NS69	TOMM22	TOM22_HUMAN	dotA1h-Control	2.27452	0.0012319	0.0305874	no	2.27452	0.0305874	3	3	3	3	3	dotA1h	human	Mitochondrial import receptor subunit TOM22 homolog (hTom22) (1C9-2) (Translocase of outer membrane 22 kDa subunit homolog)	Mitochondrion outer membrane {ECO:0000269|PubMed:10982837}; Single-pass membrane protein {ECO:0000269|PubMed:10982837}.
Q9NS69	TOMM22	TOM22_HUMAN	WT8h-Control	2.82343	0.00018204	0.00243507	no	2.82343	0.00243507	3	3	3	3	3	WT8h	human	Mitochondrial import receptor subunit TOM22 homolog (hTom22) (1C9-2) (Translocase of outer membrane 22 kDa subunit homolog)	Mitochondrion outer membrane {ECO:0000269|PubMed:10982837}; Single-pass membrane protein {ECO:0000269|PubMed:10982837}.
Q9NS69	TOMM22	TOM22_HUMAN	dotA8h-WT8h	-1.42987	0.0247084	0.0897906	no	-1.42987	0.0897906	3	3	3	3	3	WT8h	human	Mitochondrial import receptor subunit TOM22 homolog (hTom22) (1C9-2) (Translocase of outer membrane 22 kDa subunit homolog)	Mitochondrion outer membrane {ECO:0000269|PubMed:10982837}; Single-pass membrane protein {ECO:0000269|PubMed:10982837}.
Q9NS69	TOMM22	TOM22_HUMAN	dotA8h-WT1h	-2.20872	0.00155699	0.0317705	no	-2.20872	0.0317705	3	3	3	3	3	WT1h	human	Mitochondrial import receptor subunit TOM22 homolog (hTom22) (1C9-2) (Translocase of outer membrane 22 kDa subunit homolog)	Mitochondrion outer membrane {ECO:0000269|PubMed:10982837}; Single-pass membrane protein {ECO:0000269|PubMed:10982837}.
Q9NS73	MBIP	MBIP1_HUMAN	dotA8h-Control	-0.204351	0.59998	0.979913	no	-0.204351	0.979913	3	3	3	3	3	Control	human	MAP3K12-binding inhibitory protein 1 (MAPK upstream kinase-binding inhibitory protein) (MUK-binding inhibitory protein)	Nucleus. Cytoplasm. Note=Shows a cytoplasmic localization when coexpressed with MAP3K12.
Q9NS73	MBIP	MBIP1_HUMAN	dotA8h-WT8h	0.511725	0.19968	0.360479	no	0.511725	0.360479	3	3	3	3	3	dotA8h	human	MAP3K12-binding inhibitory protein 1 (MAPK upstream kinase-binding inhibitory protein) (MUK-binding inhibitory protein)	Nucleus. Cytoplasm. Note=Shows a cytoplasmic localization when coexpressed with MAP3K12.
Q9NS73	MBIP	MBIP1_HUMAN	WT1h-Control	-0.453238	0.253198	0.454969	no	-0.453238	0.454969	3	3	3	3	3	Control	human	MAP3K12-binding inhibitory protein 1 (MAPK upstream kinase-binding inhibitory protein) (MUK-binding inhibitory protein)	Nucleus. Cytoplasm. Note=Shows a cytoplasmic localization when coexpressed with MAP3K12.
Q9NS73	MBIP	MBIP1_HUMAN	WT8h-Control	-0.716076	0.080053	0.190873	no	-0.716076	0.190873	3	3	3	3	3	Control	human	MAP3K12-binding inhibitory protein 1 (MAPK upstream kinase-binding inhibitory protein) (MUK-binding inhibitory protein)	Nucleus. Cytoplasm. Note=Shows a cytoplasmic localization when coexpressed with MAP3K12.
Q9NS73	MBIP	MBIP1_HUMAN	dotA1h-Control	-0.1946	0.617342	0.824238	no	-0.1946	0.824238	3	3	3	3	3	Control	human	MAP3K12-binding inhibitory protein 1 (MAPK upstream kinase-binding inhibitory protein) (MUK-binding inhibitory protein)	Nucleus. Cytoplasm. Note=Shows a cytoplasmic localization when coexpressed with MAP3K12.
Q9NS73	MBIP	MBIP1_HUMAN	dotA8h-WT1h	0.248887	0.52394	0.746435	no	0.248887	0.746435	3	3	3	3	3	dotA8h	human	MAP3K12-binding inhibitory protein 1 (MAPK upstream kinase-binding inhibitory protein) (MUK-binding inhibitory protein)	Nucleus. Cytoplasm. Note=Shows a cytoplasmic localization when coexpressed with MAP3K12.
Q9NS73	MBIP	MBIP1_HUMAN	dotA1h-WT1h	0.258639	0.508043	0.861375	no	0.258639	0.861375	3	3	3	3	3	dotA1h	human	MAP3K12-binding inhibitory protein 1 (MAPK upstream kinase-binding inhibitory protein) (MUK-binding inhibitory protein)	Nucleus. Cytoplasm. Note=Shows a cytoplasmic localization when coexpressed with MAP3K12.
Q9NS91	RAD18	RAD18_HUMAN	dotA8h-WT1h	0.852942	0.00648135	0.0779697	no	0.852942	0.0779697	3	3	3	3	3	dotA8h	human	E3 ubiquitin-protein ligase RAD18 (EC 6.3.2.-) (Postreplication repair protein RAD18) (hHR18) (hRAD18) (RING finger protein 73)	Nucleus {ECO:0000269|PubMed:15632077, ECO:0000269|PubMed:22036607, ECO:0000269|PubMed:25931565}. Cytoplasm, cytoskeleton, microtubule organizing center, centrosome {ECO:0000269|PubMed:15632077}. Note=Associates with chromatin (PubMed:25931565). Colocalizes with SLF1 in the nucleus and to centrosomes (PubMed:15632077). Relocalizes with SLF1 to nuclear foci in response to DNA damage (PubMed:22036607). Accumulates with the SLF1-SLF2 and SMC5-SMC6 complexes at replication-coupled DNA interstrand repair and DNA double-strand breaks (DSBs) sites on chromatin in a ubiquitin-dependent manner (PubMed:25931565). {ECO:0000269|PubMed:15632077, ECO:0000269|PubMed:22036607, ECO:0000269|PubMed:25931565}.
Q9NS91	RAD18	RAD18_HUMAN	dotA8h-Control	-0.250013	0.369074	0.942725	no	-0.250013	0.942725	3	3	3	3	3	Control	human	E3 ubiquitin-protein ligase RAD18 (EC 6.3.2.-) (Postreplication repair protein RAD18) (hHR18) (hRAD18) (RING finger protein 73)	Nucleus {ECO:0000269|PubMed:15632077, ECO:0000269|PubMed:22036607, ECO:0000269|PubMed:25931565}. Cytoplasm, cytoskeleton, microtubule organizing center, centrosome {ECO:0000269|PubMed:15632077}. Note=Associates with chromatin (PubMed:25931565). Colocalizes with SLF1 in the nucleus and to centrosomes (PubMed:15632077). Relocalizes with SLF1 to nuclear foci in response to DNA damage (PubMed:22036607). Accumulates with the SLF1-SLF2 and SMC5-SMC6 complexes at replication-coupled DNA interstrand repair and DNA double-strand breaks (DSBs) sites on chromatin in a ubiquitin-dependent manner (PubMed:25931565). {ECO:0000269|PubMed:15632077, ECO:0000269|PubMed:22036607, ECO:0000269|PubMed:25931565}.
Q9NS91	RAD18	RAD18_HUMAN	WT1h-Control	-1.10295	0.000974689	0.013857	no	-1.10295	0.013857	3	3	3	3	3	Control	human	E3 ubiquitin-protein ligase RAD18 (EC 6.3.2.-) (Postreplication repair protein RAD18) (hHR18) (hRAD18) (RING finger protein 73)	Nucleus {ECO:0000269|PubMed:15632077, ECO:0000269|PubMed:22036607, ECO:0000269|PubMed:25931565}. Cytoplasm, cytoskeleton, microtubule organizing center, centrosome {ECO:0000269|PubMed:15632077}. Note=Associates with chromatin (PubMed:25931565). Colocalizes with SLF1 in the nucleus and to centrosomes (PubMed:15632077). Relocalizes with SLF1 to nuclear foci in response to DNA damage (PubMed:22036607). Accumulates with the SLF1-SLF2 and SMC5-SMC6 complexes at replication-coupled DNA interstrand repair and DNA double-strand breaks (DSBs) sites on chromatin in a ubiquitin-dependent manner (PubMed:25931565). {ECO:0000269|PubMed:15632077, ECO:0000269|PubMed:22036607, ECO:0000269|PubMed:25931565}.
Q9NS91	RAD18	RAD18_HUMAN	dotA1h-WT1h	0.608276	0.0396522	0.328855	no	0.608276	0.328855	3	3	3	3	3	dotA1h	human	E3 ubiquitin-protein ligase RAD18 (EC 6.3.2.-) (Postreplication repair protein RAD18) (hHR18) (hRAD18) (RING finger protein 73)	Nucleus {ECO:0000269|PubMed:15632077, ECO:0000269|PubMed:22036607, ECO:0000269|PubMed:25931565}. Cytoplasm, cytoskeleton, microtubule organizing center, centrosome {ECO:0000269|PubMed:15632077}. Note=Associates with chromatin (PubMed:25931565). Colocalizes with SLF1 in the nucleus and to centrosomes (PubMed:15632077). Relocalizes with SLF1 to nuclear foci in response to DNA damage (PubMed:22036607). Accumulates with the SLF1-SLF2 and SMC5-SMC6 complexes at replication-coupled DNA interstrand repair and DNA double-strand breaks (DSBs) sites on chromatin in a ubiquitin-dependent manner (PubMed:25931565). {ECO:0000269|PubMed:15632077, ECO:0000269|PubMed:22036607, ECO:0000269|PubMed:25931565}.
Q9NS91	RAD18	RAD18_HUMAN	dotA1h-Control	-0.494679	0.0868311	0.325293	no	-0.494679	0.325293	3	3	3	3	3	Control	human	E3 ubiquitin-protein ligase RAD18 (EC 6.3.2.-) (Postreplication repair protein RAD18) (hHR18) (hRAD18) (RING finger protein 73)	Nucleus {ECO:0000269|PubMed:15632077, ECO:0000269|PubMed:22036607, ECO:0000269|PubMed:25931565}. Cytoplasm, cytoskeleton, microtubule organizing center, centrosome {ECO:0000269|PubMed:15632077}. Note=Associates with chromatin (PubMed:25931565). Colocalizes with SLF1 in the nucleus and to centrosomes (PubMed:15632077). Relocalizes with SLF1 to nuclear foci in response to DNA damage (PubMed:22036607). Accumulates with the SLF1-SLF2 and SMC5-SMC6 complexes at replication-coupled DNA interstrand repair and DNA double-strand breaks (DSBs) sites on chromatin in a ubiquitin-dependent manner (PubMed:25931565). {ECO:0000269|PubMed:15632077, ECO:0000269|PubMed:22036607, ECO:0000269|PubMed:25931565}.
Q9NS91	RAD18	RAD18_HUMAN	dotA8h-WT8h	1.67477	1.68942e-05	0.000593339	no	1.67477	0.000593339	3	3	3	3	3	dotA8h	human	E3 ubiquitin-protein ligase RAD18 (EC 6.3.2.-) (Postreplication repair protein RAD18) (hHR18) (hRAD18) (RING finger protein 73)	Nucleus {ECO:0000269|PubMed:15632077, ECO:0000269|PubMed:22036607, ECO:0000269|PubMed:25931565}. Cytoplasm, cytoskeleton, microtubule organizing center, centrosome {ECO:0000269|PubMed:15632077}. Note=Associates with chromatin (PubMed:25931565). Colocalizes with SLF1 in the nucleus and to centrosomes (PubMed:15632077). Relocalizes with SLF1 to nuclear foci in response to DNA damage (PubMed:22036607). Accumulates with the SLF1-SLF2 and SMC5-SMC6 complexes at replication-coupled DNA interstrand repair and DNA double-strand breaks (DSBs) sites on chromatin in a ubiquitin-dependent manner (PubMed:25931565). {ECO:0000269|PubMed:15632077, ECO:0000269|PubMed:22036607, ECO:0000269|PubMed:25931565}.
Q9NS91	RAD18	RAD18_HUMAN	WT8h-Control	-1.92478	3.45201e-06	0.00016658	no	-1.92478	0.00016658	3	3	3	3	3	Control	human	E3 ubiquitin-protein ligase RAD18 (EC 6.3.2.-) (Postreplication repair protein RAD18) (hHR18) (hRAD18) (RING finger protein 73)	Nucleus {ECO:0000269|PubMed:15632077, ECO:0000269|PubMed:22036607, ECO:0000269|PubMed:25931565}. Cytoplasm, cytoskeleton, microtubule organizing center, centrosome {ECO:0000269|PubMed:15632077}. Note=Associates with chromatin (PubMed:25931565). Colocalizes with SLF1 in the nucleus and to centrosomes (PubMed:15632077). Relocalizes with SLF1 to nuclear foci in response to DNA damage (PubMed:22036607). Accumulates with the SLF1-SLF2 and SMC5-SMC6 complexes at replication-coupled DNA interstrand repair and DNA double-strand breaks (DSBs) sites on chromatin in a ubiquitin-dependent manner (PubMed:25931565). {ECO:0000269|PubMed:15632077, ECO:0000269|PubMed:22036607, ECO:0000269|PubMed:25931565}.
Q9NSC2	SALL1	SALL1_HUMAN	dotA1h-WT1h	-0.208783	0.536526	0.870992	no	-0.208783	0.870992	3	3	3	3	3	WT1h	human	Sal-like protein 1 (Spalt-like transcription factor 1) (Zinc finger protein 794) (Zinc finger protein SALL1) (Zinc finger protein Spalt-1) (HSal1) (Sal-1)	Nucleus {ECO:0000250}.
Q9NSC2	SALL1	SALL1_HUMAN	dotA8h-Control	0.168208	0.61771	0.981022	no	0.168208	0.981022	3	3	3	3	3	dotA8h	human	Sal-like protein 1 (Spalt-like transcription factor 1) (Zinc finger protein 794) (Zinc finger protein SALL1) (Zinc finger protein Spalt-1) (HSal1) (Sal-1)	Nucleus {ECO:0000250}.
Q9NSC2	SALL1	SALL1_HUMAN	WT8h-Control	-0.243576	0.471897	0.627822	no	-0.243576	0.627822	3	3	3	3	3	Control	human	Sal-like protein 1 (Spalt-like transcription factor 1) (Zinc finger protein 794) (Zinc finger protein SALL1) (Zinc finger protein Spalt-1) (HSal1) (Sal-1)	Nucleus {ECO:0000250}.
Q9NSC2	SALL1	SALL1_HUMAN	WT1h-Control	0.390402	0.255267	0.456473	no	0.390402	0.456473	3	3	3	3	3	WT1h	human	Sal-like protein 1 (Spalt-like transcription factor 1) (Zinc finger protein 794) (Zinc finger protein SALL1) (Zinc finger protein Spalt-1) (HSal1) (Sal-1)	Nucleus {ECO:0000250}.
Q9NSC2	SALL1	SALL1_HUMAN	dotA1h-Control	0.18162	0.590222	0.810062	no	0.18162	0.810062	3	3	3	3	3	dotA1h	human	Sal-like protein 1 (Spalt-like transcription factor 1) (Zinc finger protein 794) (Zinc finger protein SALL1) (Zinc finger protein Spalt-1) (HSal1) (Sal-1)	Nucleus {ECO:0000250}.
Q9NSC2	SALL1	SALL1_HUMAN	dotA8h-WT8h	0.411784	0.231282	0.398016	no	0.411784	0.398016	3	3	3	3	3	dotA8h	human	Sal-like protein 1 (Spalt-like transcription factor 1) (Zinc finger protein 794) (Zinc finger protein SALL1) (Zinc finger protein Spalt-1) (HSal1) (Sal-1)	Nucleus {ECO:0000250}.
Q9NSC2	SALL1	SALL1_HUMAN	dotA8h-WT1h	-0.222194	0.511044	0.737184	no	-0.222194	0.737184	3	3	3	3	3	WT1h	human	Sal-like protein 1 (Spalt-like transcription factor 1) (Zinc finger protein 794) (Zinc finger protein SALL1) (Zinc finger protein Spalt-1) (HSal1) (Sal-1)	Nucleus {ECO:0000250}.
Q9NSC5	HOMER3	HOME3_HUMAN	dotA1h-Control	#NUM!		0	yes	-6.25486	0.0407735	2	0	1	0	0	Control	human	Homer protein homolog 3 (Homer-3)	Cytoplasm {ECO:0000250}. Cell junction, synapse, postsynaptic cell membrane, postsynaptic density {ECO:0000250}. Cell junction, synapse {ECO:0000250}. Note=Postsynaptic density of neuronal cells. {ECO:0000250}.
Q9NSC5	HOMER3	HOME3_HUMAN	WT8h-Control	0.911064	0.667962	0.778774	no	0.911064	0.778774	2	0	1	0	0	WT8h	human	Homer protein homolog 3 (Homer-3)	Cytoplasm {ECO:0000250}. Cell junction, synapse, postsynaptic cell membrane, postsynaptic density {ECO:0000250}. Cell junction, synapse {ECO:0000250}. Note=Postsynaptic density of neuronal cells. {ECO:0000250}.
Q9NSC5	HOMER3	HOME3_HUMAN	WT1h-Control	#NUM!		0	yes	-5.36767	0.0213817	2	0	1	0	0	Control	human	Homer protein homolog 3 (Homer-3)	Cytoplasm {ECO:0000250}. Cell junction, synapse, postsynaptic cell membrane, postsynaptic density {ECO:0000250}. Cell junction, synapse {ECO:0000250}. Note=Postsynaptic density of neuronal cells. {ECO:0000250}.
Q9NSC5	HOMER3	HOME3_HUMAN	dotA8h-Control	#NUM!		0	yes	-4.8452	0.034293	2	0	1	0	0	Control	human	Homer protein homolog 3 (Homer-3)	Cytoplasm {ECO:0000250}. Cell junction, synapse, postsynaptic cell membrane, postsynaptic density {ECO:0000250}. Cell junction, synapse {ECO:0000250}. Note=Postsynaptic density of neuronal cells. {ECO:0000250}.
Q9NSD4	ZNF275	ZN275_HUMAN	WT8h-Control	-1.95054	0.000353484	0.00388346	no	-1.95054	0.00388346	3	3	3	2	3	Control	human	Zinc finger protein 275	Nucleus {ECO:0000305}.
Q9NSD4	ZNF275	ZN275_HUMAN	dotA8h-WT8h	1.21231	0.0116841	0.0527433	no	1.21231	0.0527433	3	3	3	2	3	dotA8h	human	Zinc finger protein 275	Nucleus {ECO:0000305}.
Q9NSD4	ZNF275	ZN275_HUMAN	dotA1h-Control	-0.24108	0.625201	0.826903	no	-0.24108	0.826903	3	3	3	2	3	Control	human	Zinc finger protein 275	Nucleus {ECO:0000305}.
Q9NSD4	ZNF275	ZN275_HUMAN	WT1h-Control	-1.1647	0.0148637	0.0790681	no	-1.1647	0.0790681	3	3	3	2	3	Control	human	Zinc finger protein 275	Nucleus {ECO:0000305}.
Q9NSD4	ZNF275	ZN275_HUMAN	dotA8h-WT1h	0.426476	0.319786	0.588129	no	0.426476	0.588129	3	3	3	2	3	dotA8h	human	Zinc finger protein 275	Nucleus {ECO:0000305}.
Q9NSD4	ZNF275	ZN275_HUMAN	dotA1h-WT1h	0.923622	0.0616903	0.413817	no	0.923622	0.413817	3	3	3	2	3	dotA1h	human	Zinc finger protein 275	Nucleus {ECO:0000305}.
Q9NSD4	ZNF275	ZN275_HUMAN	dotA8h-Control	-0.738226	0.107412	0.762862	no	-0.738226	0.762862	3	3	3	2	3	Control	human	Zinc finger protein 275	Nucleus {ECO:0000305}.
Q9NSI2	FAM207A	F207A_HUMAN	dotA8h-WT8h	0.0160657	0.971362	0.986198	no	0.0160657	0.986198	3	3	2	3	2	dotA8h	human	Protein FAM207A
Q9NSI2	FAM207A	F207A_HUMAN	dotA8h-WT1h	-0.351899	0.317802	0.587272	no	-0.351899	0.587272	3	3	2	3	2	WT1h	human	Protein FAM207A
Q9NSI2	FAM207A	F207A_HUMAN	dotA8h-Control	-0.348468	0.337535	0.937912	no	-0.348468	0.937912	3	3	2	3	2	Control	human	Protein FAM207A
Q9NSI2	FAM207A	F207A_HUMAN	WT8h-Control	-0.364534	0.380033	0.544465	no	-0.364534	0.544465	3	3	2	3	2	Control	human	Protein FAM207A
Q9NSI2	FAM207A	F207A_HUMAN	WT1h-Control	0.00343045	0.990779	0.994309	no	0.00343045	0.994309	3	3	2	3	2	WT1h	human	Protein FAM207A
Q9NSI2	FAM207A	F207A_HUMAN	dotA1h-WT1h	-0.107218	0.718514	0.929389	no	-0.107218	0.929389	3	3	2	3	2	WT1h	human	Protein FAM207A
Q9NSI2	FAM207A	F207A_HUMAN	dotA1h-Control	-0.103788	0.738261	0.897441	no	-0.103788	0.897441	3	3	2	3	2	Control	human	Protein FAM207A
Q9NSI6	BRWD1	BRWD1_HUMAN	dotA8h-Control	0.362063	0.64517	0.983556	no	0.362063	0.983556	3	3	3	3	3	dotA8h	human	Bromodomain and WD repeat-containing protein 1 (WD repeat-containing protein 9)	Cytoplasm. Nucleus {ECO:0000250}.
Q9NSI6	BRWD1	BRWD1_HUMAN	dotA8h-WT1h	0.468211	0.552482	0.765182	no	0.468211	0.765182	3	3	3	3	3	dotA8h	human	Bromodomain and WD repeat-containing protein 1 (WD repeat-containing protein 9)	Cytoplasm. Nucleus {ECO:0000250}.
Q9NSI6	BRWD1	BRWD1_HUMAN	WT8h-Control	-1.82726	0.0315243	0.0971872	no	-1.82726	0.0971872	3	3	3	3	3	Control	human	Bromodomain and WD repeat-containing protein 1 (WD repeat-containing protein 9)	Cytoplasm. Nucleus {ECO:0000250}.
Q9NSI6	BRWD1	BRWD1_HUMAN	WT1h-Control	-0.106148	0.892255	0.944571	no	-0.106148	0.944571	3	3	3	3	3	Control	human	Bromodomain and WD repeat-containing protein 1 (WD repeat-containing protein 9)	Cytoplasm. Nucleus {ECO:0000250}.
Q9NSI6	BRWD1	BRWD1_HUMAN	dotA1h-WT1h	0.361471	0.645706	0.914651	no	0.361471	0.914651	3	3	3	3	3	dotA1h	human	Bromodomain and WD repeat-containing protein 1 (WD repeat-containing protein 9)	Cytoplasm. Nucleus {ECO:0000250}.
Q9NSI6	BRWD1	BRWD1_HUMAN	dotA1h-Control	0.255323	0.744938	0.900798	no	0.255323	0.900798	3	3	3	3	3	dotA1h	human	Bromodomain and WD repeat-containing protein 1 (WD repeat-containing protein 9)	Cytoplasm. Nucleus {ECO:0000250}.
Q9NSI6	BRWD1	BRWD1_HUMAN	dotA8h-WT8h	2.18932	0.0123768	0.0549567	no	2.18932	0.0549567	3	3	3	3	3	dotA8h	human	Bromodomain and WD repeat-containing protein 1 (WD repeat-containing protein 9)	Cytoplasm. Nucleus {ECO:0000250}.
Q9NSK0	KLC4	KLC4_HUMAN	WT8h-Control	-0.173888	0.600446	0.729303	no	-0.173888	0.729303	3	3	3	3	3	Control	human	Kinesin light chain 4 (KLC 4) (Kinesin-like protein 8)	Cytoplasm, cytoskeleton {ECO:0000305}.
Q9NSK0	KLC4	KLC4_HUMAN	WT1h-Control	-1.17166	0.00259729	0.0268331	no	-1.17166	0.0268331	3	3	3	3	3	Control	human	Kinesin light chain 4 (KLC 4) (Kinesin-like protein 8)	Cytoplasm, cytoskeleton {ECO:0000305}.
Q9NSK0	KLC4	KLC4_HUMAN	dotA1h-WT1h	0.542324	0.115895	0.544208	no	0.542324	0.544208	3	3	3	3	3	dotA1h	human	Kinesin light chain 4 (KLC 4) (Kinesin-like protein 8)	Cytoplasm, cytoskeleton {ECO:0000305}.
Q9NSK0	KLC4	KLC4_HUMAN	dotA8h-WT8h	-0.335819	0.317818	0.488339	no	-0.335819	0.488339	3	3	3	3	3	WT8h	human	Kinesin light chain 4 (KLC 4) (Kinesin-like protein 8)	Cytoplasm, cytoskeleton {ECO:0000305}.
Q9NSK0	KLC4	KLC4_HUMAN	dotA1h-Control	-0.629339	0.0718752	0.294331	no	-0.629339	0.294331	3	3	3	3	3	Control	human	Kinesin light chain 4 (KLC 4) (Kinesin-like protein 8)	Cytoplasm, cytoskeleton {ECO:0000305}.
Q9NSK0	KLC4	KLC4_HUMAN	dotA8h-WT1h	0.661956	0.0597103	0.255016	no	0.661956	0.255016	3	3	3	3	3	dotA8h	human	Kinesin light chain 4 (KLC 4) (Kinesin-like protein 8)	Cytoplasm, cytoskeleton {ECO:0000305}.
Q9NSK0	KLC4	KLC4_HUMAN	dotA8h-Control	-0.509708	0.137636	0.814308	no	-0.509708	0.814308	3	3	3	3	3	Control	human	Kinesin light chain 4 (KLC 4) (Kinesin-like protein 8)	Cytoplasm, cytoskeleton {ECO:0000305}.
Q9NSY1	BMP2K	BMP2K_HUMAN	dotA8h-WT8h	-0.756622	0.351204	0.517956	no	-0.756622	0.517956	3	2	3	3	2	WT8h	human	BMP-2-inducible protein kinase (BIKe) (EC 2.7.11.1)	Nucleus {ECO:0000269|PubMed:9853615}.
Q9NSY1	BMP2K	BMP2K_HUMAN	dotA8h-WT1h	-0.31945	0.72661	0.882664	no	-0.31945	0.882664	3	2	3	3	2	WT1h	human	BMP-2-inducible protein kinase (BIKe) (EC 2.7.11.1)	Nucleus {ECO:0000269|PubMed:9853615}.
Q9NSY1	BMP2K	BMP2K_HUMAN	dotA8h-Control	-0.716463	0.358734	0.940931	no	-0.716463	0.940931	3	2	3	3	2	Control	human	BMP-2-inducible protein kinase (BIKe) (EC 2.7.11.1)	Nucleus {ECO:0000269|PubMed:9853615}.
Q9NSY1	BMP2K	BMP2K_HUMAN	dotA1h-WT1h	0.0157375	0.986232	0.997639	no	0.0157375	0.997639	3	2	3	3	2	dotA1h	human	BMP-2-inducible protein kinase (BIKe) (EC 2.7.11.1)	Nucleus {ECO:0000269|PubMed:9853615}.
Q9NSY1	BMP2K	BMP2K_HUMAN	dotA1h-Control	-0.381275	0.622109	0.826125	no	-0.381275	0.826125	3	2	3	3	2	Control	human	BMP-2-inducible protein kinase (BIKe) (EC 2.7.11.1)	Nucleus {ECO:0000269|PubMed:9853615}.
Q9NSY1	BMP2K	BMP2K_HUMAN	WT1h-Control	-0.397013	0.639315	0.784206	no	-0.397013	0.784206	3	2	3	3	2	Control	human	BMP-2-inducible protein kinase (BIKe) (EC 2.7.11.1)	Nucleus {ECO:0000269|PubMed:9853615}.
Q9NSY1	BMP2K	BMP2K_HUMAN	WT8h-Control	0.0401589	0.955709	0.973058	no	0.0401589	0.973058	3	2	3	3	2	WT8h	human	BMP-2-inducible protein kinase (BIKe) (EC 2.7.11.1)	Nucleus {ECO:0000269|PubMed:9853615}.
Q9NT99	LRRC4B	LRC4B_HUMAN	WT8h-Control	-0.297962	0.169382	0.3197	no	-0.297962	0.3197	3	3	3	3	3	Control	human	Leucine-rich repeat-containing protein 4B (Netrin-G3 ligand) (NGL-3)	Membrane; Single-pass membrane protein. Cell junction, synapse, presynaptic cell membrane {ECO:0000250}.
Q9NT99	LRRC4B	LRC4B_HUMAN	WT1h-Control	0.481204	0.0391582	0.14562	no	0.481204	0.14562	3	3	3	3	3	WT1h	human	Leucine-rich repeat-containing protein 4B (Netrin-G3 ligand) (NGL-3)	Membrane; Single-pass membrane protein. Cell junction, synapse, presynaptic cell membrane {ECO:0000250}.
Q9NT99	LRRC4B	LRC4B_HUMAN	dotA1h-WT1h	-0.355602	0.119987	0.545826	no	-0.355602	0.545826	3	3	3	3	3	WT1h	human	Leucine-rich repeat-containing protein 4B (Netrin-G3 ligand) (NGL-3)	Membrane; Single-pass membrane protein. Cell junction, synapse, presynaptic cell membrane {ECO:0000250}.
Q9NT99	LRRC4B	LRC4B_HUMAN	dotA8h-WT1h	-0.510349	0.0295572	0.174528	no	-0.510349	0.174528	3	3	3	3	3	WT1h	human	Leucine-rich repeat-containing protein 4B (Netrin-G3 ligand) (NGL-3)	Membrane; Single-pass membrane protein. Cell junction, synapse, presynaptic cell membrane {ECO:0000250}.
Q9NT99	LRRC4B	LRC4B_HUMAN	dotA8h-Control	-0.0291449	0.890933	0.996703	no	-0.0291449	0.996703	3	3	3	3	3	Control	human	Leucine-rich repeat-containing protein 4B (Netrin-G3 ligand) (NGL-3)	Membrane; Single-pass membrane protein. Cell junction, synapse, presynaptic cell membrane {ECO:0000250}.
Q9NT99	LRRC4B	LRC4B_HUMAN	dotA1h-Control	0.125602	0.555935	0.790773	no	0.125602	0.790773	3	3	3	3	3	dotA1h	human	Leucine-rich repeat-containing protein 4B (Netrin-G3 ligand) (NGL-3)	Membrane; Single-pass membrane protein. Cell junction, synapse, presynaptic cell membrane {ECO:0000250}.
Q9NT99	LRRC4B	LRC4B_HUMAN	dotA8h-WT8h	0.268817	0.213387	0.37548	no	0.268817	0.37548	3	3	3	3	3	dotA8h	human	Leucine-rich repeat-containing protein 4B (Netrin-G3 ligand) (NGL-3)	Membrane; Single-pass membrane protein. Cell junction, synapse, presynaptic cell membrane {ECO:0000250}.
Q9NTI5	PDS5B	PDS5B_HUMAN	dotA8h-WT8h	0.266906	0.222939	0.386992	no	0.266906	0.386992	3	3	3	3	3	dotA8h	human	Sister chromatid cohesion protein PDS5 homolog B (Androgen-induced proliferation inhibitor) (Androgen-induced prostate proliferative shutoff-associated protein AS3)	Nucleus {ECO:0000250|UniProtKB:Q6TRW4}.
Q9NTI5	PDS5B	PDS5B_HUMAN	dotA8h-Control	-0.00276339	0.989671	0.99978	no	-0.00276339	0.99978	3	3	3	3	3	Control	human	Sister chromatid cohesion protein PDS5 homolog B (Androgen-induced proliferation inhibitor) (Androgen-induced prostate proliferative shutoff-associated protein AS3)	Nucleus {ECO:0000250|UniProtKB:Q6TRW4}.
Q9NTI5	PDS5B	PDS5B_HUMAN	WT1h-Control	-0.159649	0.458745	0.644207	no	-0.159649	0.644207	3	3	3	3	3	Control	human	Sister chromatid cohesion protein PDS5 homolog B (Androgen-induced proliferation inhibitor) (Androgen-induced prostate proliferative shutoff-associated protein AS3)	Nucleus {ECO:0000250|UniProtKB:Q6TRW4}.
Q9NTI5	PDS5B	PDS5B_HUMAN	dotA1h-WT1h	0.158975	0.460607	0.842579	no	0.158975	0.842579	3	3	3	3	3	dotA1h	human	Sister chromatid cohesion protein PDS5 homolog B (Androgen-induced proliferation inhibitor) (Androgen-induced prostate proliferative shutoff-associated protein AS3)	Nucleus {ECO:0000250|UniProtKB:Q6TRW4}.
Q9NTI5	PDS5B	PDS5B_HUMAN	WT8h-Control	-0.269669	0.21842	0.378477	no	-0.269669	0.378477	3	3	3	3	3	Control	human	Sister chromatid cohesion protein PDS5 homolog B (Androgen-induced proliferation inhibitor) (Androgen-induced prostate proliferative shutoff-associated protein AS3)	Nucleus {ECO:0000250|UniProtKB:Q6TRW4}.
Q9NTI5	PDS5B	PDS5B_HUMAN	dotA8h-WT1h	0.156885	0.466416	0.705643	no	0.156885	0.705643	3	3	3	3	3	dotA8h	human	Sister chromatid cohesion protein PDS5 homolog B (Androgen-induced proliferation inhibitor) (Androgen-induced prostate proliferative shutoff-associated protein AS3)	Nucleus {ECO:0000250|UniProtKB:Q6TRW4}.
Q9NTI5	PDS5B	PDS5B_HUMAN	dotA1h-Control	-0.000673537	0.997482	0.999042	no	-0.000673537	0.999042	3	3	3	3	3	Control	human	Sister chromatid cohesion protein PDS5 homolog B (Androgen-induced proliferation inhibitor) (Androgen-induced prostate proliferative shutoff-associated protein AS3)	Nucleus {ECO:0000250|UniProtKB:Q6TRW4}.
Q9NTJ3	SMC4	SMC4_HUMAN	dotA8h-WT8h	-0.20838	0.660977	0.78361	no	-0.20838	0.78361	3	3	3	3	3	WT8h	human	Structural maintenance of chromosomes protein 4 (SMC protein 4) (SMC-4) (Chromosome-associated polypeptide C) (hCAP-C) (XCAP-C homolog)	Nucleus {ECO:0000269|PubMed:10958694}. Cytoplasm {ECO:0000269|PubMed:10958694}. Chromosome {ECO:0000269|PubMed:10958694}. Note=In interphase cells, the majority of the condensin complex is found in the cytoplasm, while a minority of the complex is associated with chromatin. A subpopulation of the complex however remains associated with chromosome foci in interphase cells. During mitosis, most of the condensin complex is associated with the chromatin. At the onset of prophase, the regulatory subunits of the complex are phosphorylated by CDC2, leading to condensin's association with chromosome arms and to chromosome condensation. Dissociation from chromosomes is observed in late telophase.
Q9NTJ3	SMC4	SMC4_HUMAN	dotA1h-WT1h	0.367565	0.442301	0.831235	no	0.367565	0.831235	3	3	3	3	3	dotA1h	human	Structural maintenance of chromosomes protein 4 (SMC protein 4) (SMC-4) (Chromosome-associated polypeptide C) (hCAP-C) (XCAP-C homolog)	Nucleus {ECO:0000269|PubMed:10958694}. Cytoplasm {ECO:0000269|PubMed:10958694}. Chromosome {ECO:0000269|PubMed:10958694}. Note=In interphase cells, the majority of the condensin complex is found in the cytoplasm, while a minority of the complex is associated with chromatin. A subpopulation of the complex however remains associated with chromosome foci in interphase cells. During mitosis, most of the condensin complex is associated with the chromatin. At the onset of prophase, the regulatory subunits of the complex are phosphorylated by CDC2, leading to condensin's association with chromosome arms and to chromosome condensation. Dissociation from chromosomes is observed in late telophase.
Q9NTJ3	SMC4	SMC4_HUMAN	dotA1h-Control	-0.0665818	0.888229	0.959242	no	-0.0665818	0.959242	3	3	3	3	3	Control	human	Structural maintenance of chromosomes protein 4 (SMC protein 4) (SMC-4) (Chromosome-associated polypeptide C) (hCAP-C) (XCAP-C homolog)	Nucleus {ECO:0000269|PubMed:10958694}. Cytoplasm {ECO:0000269|PubMed:10958694}. Chromosome {ECO:0000269|PubMed:10958694}. Note=In interphase cells, the majority of the condensin complex is found in the cytoplasm, while a minority of the complex is associated with chromatin. A subpopulation of the complex however remains associated with chromosome foci in interphase cells. During mitosis, most of the condensin complex is associated with the chromatin. At the onset of prophase, the regulatory subunits of the complex are phosphorylated by CDC2, leading to condensin's association with chromosome arms and to chromosome condensation. Dissociation from chromosomes is observed in late telophase.
Q9NTJ3	SMC4	SMC4_HUMAN	dotA8h-Control	0.0411339	0.930793	0.996703	no	0.0411339	0.996703	3	3	3	3	3	dotA8h	human	Structural maintenance of chromosomes protein 4 (SMC protein 4) (SMC-4) (Chromosome-associated polypeptide C) (hCAP-C) (XCAP-C homolog)	Nucleus {ECO:0000269|PubMed:10958694}. Cytoplasm {ECO:0000269|PubMed:10958694}. Chromosome {ECO:0000269|PubMed:10958694}. Note=In interphase cells, the majority of the condensin complex is found in the cytoplasm, while a minority of the complex is associated with chromatin. A subpopulation of the complex however remains associated with chromosome foci in interphase cells. During mitosis, most of the condensin complex is associated with the chromatin. At the onset of prophase, the regulatory subunits of the complex are phosphorylated by CDC2, leading to condensin's association with chromosome arms and to chromosome condensation. Dissociation from chromosomes is observed in late telophase.
Q9NTJ3	SMC4	SMC4_HUMAN	WT8h-Control	0.249514	0.600006	0.729303	no	0.249514	0.729303	3	3	3	3	3	WT8h	human	Structural maintenance of chromosomes protein 4 (SMC protein 4) (SMC-4) (Chromosome-associated polypeptide C) (hCAP-C) (XCAP-C homolog)	Nucleus {ECO:0000269|PubMed:10958694}. Cytoplasm {ECO:0000269|PubMed:10958694}. Chromosome {ECO:0000269|PubMed:10958694}. Note=In interphase cells, the majority of the condensin complex is found in the cytoplasm, while a minority of the complex is associated with chromatin. A subpopulation of the complex however remains associated with chromosome foci in interphase cells. During mitosis, most of the condensin complex is associated with the chromatin. At the onset of prophase, the regulatory subunits of the complex are phosphorylated by CDC2, leading to condensin's association with chromosome arms and to chromosome condensation. Dissociation from chromosomes is observed in late telophase.
Q9NTJ3	SMC4	SMC4_HUMAN	WT1h-Control	-0.434147	0.366027	0.56378	no	-0.434147	0.56378	3	3	3	3	3	Control	human	Structural maintenance of chromosomes protein 4 (SMC protein 4) (SMC-4) (Chromosome-associated polypeptide C) (hCAP-C) (XCAP-C homolog)	Nucleus {ECO:0000269|PubMed:10958694}. Cytoplasm {ECO:0000269|PubMed:10958694}. Chromosome {ECO:0000269|PubMed:10958694}. Note=In interphase cells, the majority of the condensin complex is found in the cytoplasm, while a minority of the complex is associated with chromatin. A subpopulation of the complex however remains associated with chromosome foci in interphase cells. During mitosis, most of the condensin complex is associated with the chromatin. At the onset of prophase, the regulatory subunits of the complex are phosphorylated by CDC2, leading to condensin's association with chromosome arms and to chromosome condensation. Dissociation from chromosomes is observed in late telophase.
Q9NTJ3	SMC4	SMC4_HUMAN	dotA8h-WT1h	0.475281	0.32369	0.592143	no	0.475281	0.592143	3	3	3	3	3	dotA8h	human	Structural maintenance of chromosomes protein 4 (SMC protein 4) (SMC-4) (Chromosome-associated polypeptide C) (hCAP-C) (XCAP-C homolog)	Nucleus {ECO:0000269|PubMed:10958694}. Cytoplasm {ECO:0000269|PubMed:10958694}. Chromosome {ECO:0000269|PubMed:10958694}. Note=In interphase cells, the majority of the condensin complex is found in the cytoplasm, while a minority of the complex is associated with chromatin. A subpopulation of the complex however remains associated with chromosome foci in interphase cells. During mitosis, most of the condensin complex is associated with the chromatin. At the onset of prophase, the regulatory subunits of the complex are phosphorylated by CDC2, leading to condensin's association with chromosome arms and to chromosome condensation. Dissociation from chromosomes is observed in late telophase.
Q9NTZ6	RBM12	RBM12_HUMAN	dotA1h-WT1h	0.620547	0.268186	0.742654	no	0.620547	0.742654	3	3	3	3	3	dotA1h	human	RNA-binding protein 12 (RNA-binding motif protein 12) (SH3/WW domain anchor protein in the nucleus) (SWAN)	Nucleus {ECO:0000269|PubMed:9853615}.
Q9NTZ6	RBM12	RBM12_HUMAN	dotA1h-Control	-1.71887	0.00614775	0.0790813	no	-1.71887	0.0790813	3	3	3	3	3	Control	human	RNA-binding protein 12 (RNA-binding motif protein 12) (SH3/WW domain anchor protein in the nucleus) (SWAN)	Nucleus {ECO:0000269|PubMed:9853615}.
Q9NTZ6	RBM12	RBM12_HUMAN	WT8h-Control	-0.594582	0.287917	0.456356	no	-0.594582	0.456356	3	3	3	3	3	Control	human	RNA-binding protein 12 (RNA-binding motif protein 12) (SH3/WW domain anchor protein in the nucleus) (SWAN)	Nucleus {ECO:0000269|PubMed:9853615}.
Q9NTZ6	RBM12	RBM12_HUMAN	WT1h-Control	-2.33942	0.000588797	0.0100628	no	-2.33942	0.0100628	3	3	3	3	3	Control	human	RNA-binding protein 12 (RNA-binding motif protein 12) (SH3/WW domain anchor protein in the nucleus) (SWAN)	Nucleus {ECO:0000269|PubMed:9853615}.
Q9NTZ6	RBM12	RBM12_HUMAN	dotA8h-WT8h	0.139124	0.800061	0.877486	no	0.139124	0.877486	3	3	3	3	3	dotA8h	human	RNA-binding protein 12 (RNA-binding motif protein 12) (SH3/WW domain anchor protein in the nucleus) (SWAN)	Nucleus {ECO:0000269|PubMed:9853615}.
Q9NTZ6	RBM12	RBM12_HUMAN	dotA8h-Control	-0.455458	0.411934	0.958544	no	-0.455458	0.958544	3	3	3	3	3	Control	human	RNA-binding protein 12 (RNA-binding motif protein 12) (SH3/WW domain anchor protein in the nucleus) (SWAN)	Nucleus {ECO:0000269|PubMed:9853615}.
Q9NTZ6	RBM12	RBM12_HUMAN	dotA8h-WT1h	1.88396	0.00328305	0.0535246	no	1.88396	0.0535246	3	3	3	3	3	dotA8h	human	RNA-binding protein 12 (RNA-binding motif protein 12) (SH3/WW domain anchor protein in the nucleus) (SWAN)	Nucleus {ECO:0000269|PubMed:9853615}.
Q9NU22	MDN1	MDN1_HUMAN	WT8h-Control	0.0423347	0.919606	0.952683	no	0.0423347	0.952683	3	3	3	3	3	WT8h	human	Midasin (MIDAS-containing protein)	Nucleus {ECO:0000250}. Nucleus, nucleolus {ECO:0000269|PubMed:22002106}.
Q9NU22	MDN1	MDN1_HUMAN	dotA8h-WT1h	0.812021	0.0677378	0.271372	no	0.812021	0.271372	3	3	3	3	3	dotA8h	human	Midasin (MIDAS-containing protein)	Nucleus {ECO:0000250}. Nucleus, nucleolus {ECO:0000269|PubMed:22002106}.
Q9NU22	MDN1	MDN1_HUMAN	dotA8h-Control	-0.434351	0.308958	0.937912	no	-0.434351	0.937912	3	3	3	3	3	Control	human	Midasin (MIDAS-containing protein)	Nucleus {ECO:0000250}. Nucleus, nucleolus {ECO:0000269|PubMed:22002106}.
Q9NU22	MDN1	MDN1_HUMAN	WT1h-Control	-1.24637	0.00858097	0.0573717	no	-1.24637	0.0573717	3	3	3	3	3	Control	human	Midasin (MIDAS-containing protein)	Nucleus {ECO:0000250}. Nucleus, nucleolus {ECO:0000269|PubMed:22002106}.
Q9NU22	MDN1	MDN1_HUMAN	dotA8h-WT8h	-0.476686	0.265858	0.433733	no	-0.476686	0.433733	3	3	3	3	3	WT8h	human	Midasin (MIDAS-containing protein)	Nucleus {ECO:0000250}. Nucleus, nucleolus {ECO:0000269|PubMed:22002106}.
Q9NU22	MDN1	MDN1_HUMAN	dotA1h-WT1h	0.399034	0.348643	0.783622	no	0.399034	0.783622	3	3	3	3	3	dotA1h	human	Midasin (MIDAS-containing protein)	Nucleus {ECO:0000250}. Nucleus, nucleolus {ECO:0000269|PubMed:22002106}.
Q9NU22	MDN1	MDN1_HUMAN	dotA1h-Control	-0.847339	0.0577876	0.260329	no	-0.847339	0.260329	3	3	3	3	3	Control	human	Midasin (MIDAS-containing protein)	Nucleus {ECO:0000250}. Nucleus, nucleolus {ECO:0000269|PubMed:22002106}.
Q9NUA8	ZBTB40	ZBT40_HUMAN	dotA8h-WT8h	1.44341	0.00213707	0.0166721	no	1.44341	0.0166721	3	3	3	3	2	dotA8h	human	Zinc finger and BTB domain-containing protein 40	Nucleus {ECO:0000305}.
Q9NUA8	ZBTB40	ZBT40_HUMAN	WT1h-Control	-0.479328	0.212013	0.408115	no	-0.479328	0.408115	3	3	3	3	2	Control	human	Zinc finger and BTB domain-containing protein 40	Nucleus {ECO:0000305}.
Q9NUA8	ZBTB40	ZBT40_HUMAN	dotA8h-Control	0.372466	0.358738	0.940931	no	0.372466	0.940931	3	3	3	3	2	dotA8h	human	Zinc finger and BTB domain-containing protein 40	Nucleus {ECO:0000305}.
Q9NUA8	ZBTB40	ZBT40_HUMAN	dotA1h-Control	-0.137465	0.702514	0.876886	no	-0.137465	0.876886	3	3	3	3	2	Control	human	Zinc finger and BTB domain-containing protein 40	Nucleus {ECO:0000305}.
Q9NUA8	ZBTB40	ZBT40_HUMAN	dotA8h-WT1h	0.851794	0.0515001	0.234515	no	0.851794	0.234515	3	3	3	3	2	dotA8h	human	Zinc finger and BTB domain-containing protein 40	Nucleus {ECO:0000305}.
Q9NUA8	ZBTB40	ZBT40_HUMAN	WT8h-Control	-1.07095	0.00904116	0.0406485	no	-1.07095	0.0406485	3	3	3	3	2	Control	human	Zinc finger and BTB domain-containing protein 40	Nucleus {ECO:0000305}.
Q9NUA8	ZBTB40	ZBT40_HUMAN	dotA1h-WT1h	0.341863	0.368998	0.798181	no	0.341863	0.798181	3	3	3	3	2	dotA1h	human	Zinc finger and BTB domain-containing protein 40	Nucleus {ECO:0000305}.
Q9NUE0	ZDHHC18	ZDH18_HUMAN	dotA1h-Control	0.674587	0.410291	0.693512	no	0.674587	0.693512	3	3	3	3	3	dotA1h	human	Palmitoyltransferase ZDHHC18 (EC 2.3.1.225) (Zinc finger DHHC domain-containing protein 18) (DHHC-18)	Membrane {ECO:0000305}; Multi-pass membrane protein {ECO:0000305}.
Q9NUE0	ZDHHC18	ZDH18_HUMAN	dotA8h-WT1h	-0.0804956	0.920832	0.969318	no	-0.0804956	0.969318	3	3	3	3	3	WT1h	human	Palmitoyltransferase ZDHHC18 (EC 2.3.1.225) (Zinc finger DHHC domain-containing protein 18) (DHHC-18)	Membrane {ECO:0000305}; Multi-pass membrane protein {ECO:0000305}.
Q9NUE0	ZDHHC18	ZDH18_HUMAN	WT1h-Control	0.85361	0.300746	0.501712	no	0.85361	0.501712	3	3	3	3	3	WT1h	human	Palmitoyltransferase ZDHHC18 (EC 2.3.1.225) (Zinc finger DHHC domain-containing protein 18) (DHHC-18)	Membrane {ECO:0000305}; Multi-pass membrane protein {ECO:0000305}.
Q9NUE0	ZDHHC18	ZDH18_HUMAN	WT8h-Control	-1.83002	0.0363771	0.108083	no	-1.83002	0.108083	3	3	3	3	3	Control	human	Palmitoyltransferase ZDHHC18 (EC 2.3.1.225) (Zinc finger DHHC domain-containing protein 18) (DHHC-18)	Membrane {ECO:0000305}; Multi-pass membrane protein {ECO:0000305}.
Q9NUE0	ZDHHC18	ZDH18_HUMAN	dotA1h-WT1h	-0.179023	0.82518	0.964125	no	-0.179023	0.964125	3	3	3	3	3	WT1h	human	Palmitoyltransferase ZDHHC18 (EC 2.3.1.225) (Zinc finger DHHC domain-containing protein 18) (DHHC-18)	Membrane {ECO:0000305}; Multi-pass membrane protein {ECO:0000305}.
Q9NUE0	ZDHHC18	ZDH18_HUMAN	dotA8h-Control	0.773115	0.347071	0.940577	no	0.773115	0.940577	3	3	3	3	3	dotA8h	human	Palmitoyltransferase ZDHHC18 (EC 2.3.1.225) (Zinc finger DHHC domain-containing protein 18) (DHHC-18)	Membrane {ECO:0000305}; Multi-pass membrane protein {ECO:0000305}.
Q9NUE0	ZDHHC18	ZDH18_HUMAN	dotA8h-WT8h	2.60314	0.00518236	0.0304464	no	2.60314	0.0304464	3	3	3	3	3	dotA8h	human	Palmitoyltransferase ZDHHC18 (EC 2.3.1.225) (Zinc finger DHHC domain-containing protein 18) (DHHC-18)	Membrane {ECO:0000305}; Multi-pass membrane protein {ECO:0000305}.
Q9NUJ3	TCP11L1	T11L1_HUMAN	dotA8h-WT8h	-2.18873	0.00632831	0.0348503	no	-2.18873	0.0348503	3	2	3	2	2	WT8h	human	T-complex protein 11-like protein 1
Q9NUJ3	TCP11L1	T11L1_HUMAN	WT1h-Control	-1.04519	0.25318	0.454969	no	-1.04519	0.454969	3	2	3	2	2	Control	human	T-complex protein 11-like protein 1
Q9NUJ3	TCP11L1	T11L1_HUMAN	WT8h-Control	1.94704	0.00655836	0.0328123	no	1.94704	0.0328123	3	2	3	2	2	WT8h	human	T-complex protein 11-like protein 1
Q9NUJ3	TCP11L1	T11L1_HUMAN	dotA1h-Control	-0.371828	0.632908	0.83096	no	-0.371828	0.83096	3	2	3	2	2	Control	human	T-complex protein 11-like protein 1
Q9NUJ3	TCP11L1	T11L1_HUMAN	dotA8h-WT1h	0.803499	0.402948	0.65911	no	0.803499	0.65911	3	2	3	2	2	dotA8h	human	T-complex protein 11-like protein 1
Q9NUJ3	TCP11L1	T11L1_HUMAN	dotA8h-Control	-0.241687	0.733324	0.989809	no	-0.241687	0.989809	3	2	3	2	2	Control	human	T-complex protein 11-like protein 1
Q9NUJ3	TCP11L1	T11L1_HUMAN	dotA1h-WT1h	0.673357	0.50435	0.860122	no	0.673357	0.860122	3	2	3	2	2	dotA1h	human	T-complex protein 11-like protein 1
Q9NUL3	STAU2	STAU2_HUMAN	dotA8h-Control	-0.229877	0.468533	0.969586	no	-0.229877	0.969586	3	3	3	3	3	Control	human	Double-stranded RNA-binding protein Staufen homolog 2	Cytoplasm. Nucleus. Nucleus, nucleolus. Endoplasmic reticulum. Note=Shuttles between the nucleolus, nucleus and the cytoplasm. Nuclear export of isoform 1 is independent of XPO1/CRM1 and requires the exportin XPO5. Nuclear export of isoform 2 and isoform 3 can occur by both XPO1/CRM1-dependent and XPO1/CRM1-independent pathways. Found in large cytoplasmic ribonucleoprotein (RNP) granules which are present in the actin rich regions of myelinating processes and associated with microtubules, polysomes and the endoplasmic reticulum. Also recruited to stress granules (SGs) upon inhibition of translation or oxidative stress. These structures are thought to harbor housekeeping mRNAs when translation is aborted (By similarity). {ECO:0000250}.
Q9NUL3	STAU2	STAU2_HUMAN	WT1h-Control	0.152509	0.612981	0.766924	no	0.152509	0.766924	3	3	3	3	3	WT1h	human	Double-stranded RNA-binding protein Staufen homolog 2	Cytoplasm. Nucleus. Nucleus, nucleolus. Endoplasmic reticulum. Note=Shuttles between the nucleolus, nucleus and the cytoplasm. Nuclear export of isoform 1 is independent of XPO1/CRM1 and requires the exportin XPO5. Nuclear export of isoform 2 and isoform 3 can occur by both XPO1/CRM1-dependent and XPO1/CRM1-independent pathways. Found in large cytoplasmic ribonucleoprotein (RNP) granules which are present in the actin rich regions of myelinating processes and associated with microtubules, polysomes and the endoplasmic reticulum. Also recruited to stress granules (SGs) upon inhibition of translation or oxidative stress. These structures are thought to harbor housekeeping mRNAs when translation is aborted (By similarity). {ECO:0000250}.
Q9NUL3	STAU2	STAU2_HUMAN	WT8h-Control	0.455053	0.139287	0.280769	no	0.455053	0.280769	3	3	3	3	3	WT8h	human	Double-stranded RNA-binding protein Staufen homolog 2	Cytoplasm. Nucleus. Nucleus, nucleolus. Endoplasmic reticulum. Note=Shuttles between the nucleolus, nucleus and the cytoplasm. Nuclear export of isoform 1 is independent of XPO1/CRM1 and requires the exportin XPO5. Nuclear export of isoform 2 and isoform 3 can occur by both XPO1/CRM1-dependent and XPO1/CRM1-independent pathways. Found in large cytoplasmic ribonucleoprotein (RNP) granules which are present in the actin rich regions of myelinating processes and associated with microtubules, polysomes and the endoplasmic reticulum. Also recruited to stress granules (SGs) upon inhibition of translation or oxidative stress. These structures are thought to harbor housekeeping mRNAs when translation is aborted (By similarity). {ECO:0000250}.
Q9NUL3	STAU2	STAU2_HUMAN	dotA8h-WT8h	-0.68493	0.0381082	0.120827	no	-0.68493	0.120827	3	3	3	3	3	WT8h	human	Double-stranded RNA-binding protein Staufen homolog 2	Cytoplasm. Nucleus. Nucleus, nucleolus. Endoplasmic reticulum. Note=Shuttles between the nucleolus, nucleus and the cytoplasm. Nuclear export of isoform 1 is independent of XPO1/CRM1 and requires the exportin XPO5. Nuclear export of isoform 2 and isoform 3 can occur by both XPO1/CRM1-dependent and XPO1/CRM1-independent pathways. Found in large cytoplasmic ribonucleoprotein (RNP) granules which are present in the actin rich regions of myelinating processes and associated with microtubules, polysomes and the endoplasmic reticulum. Also recruited to stress granules (SGs) upon inhibition of translation or oxidative stress. These structures are thought to harbor housekeeping mRNAs when translation is aborted (By similarity). {ECO:0000250}.
Q9NUL3	STAU2	STAU2_HUMAN	dotA1h-Control	-0.391298	0.200949	0.491327	no	-0.391298	0.491327	3	3	3	3	3	Control	human	Double-stranded RNA-binding protein Staufen homolog 2	Cytoplasm. Nucleus. Nucleus, nucleolus. Endoplasmic reticulum. Note=Shuttles between the nucleolus, nucleus and the cytoplasm. Nuclear export of isoform 1 is independent of XPO1/CRM1 and requires the exportin XPO5. Nuclear export of isoform 2 and isoform 3 can occur by both XPO1/CRM1-dependent and XPO1/CRM1-independent pathways. Found in large cytoplasmic ribonucleoprotein (RNP) granules which are present in the actin rich regions of myelinating processes and associated with microtubules, polysomes and the endoplasmic reticulum. Also recruited to stress granules (SGs) upon inhibition of translation or oxidative stress. These structures are thought to harbor housekeeping mRNAs when translation is aborted (By similarity). {ECO:0000250}.
Q9NUL3	STAU2	STAU2_HUMAN	dotA8h-WT1h	-0.382386	0.232385	0.500808	no	-0.382386	0.500808	3	3	3	3	3	WT1h	human	Double-stranded RNA-binding protein Staufen homolog 2	Cytoplasm. Nucleus. Nucleus, nucleolus. Endoplasmic reticulum. Note=Shuttles between the nucleolus, nucleus and the cytoplasm. Nuclear export of isoform 1 is independent of XPO1/CRM1 and requires the exportin XPO5. Nuclear export of isoform 2 and isoform 3 can occur by both XPO1/CRM1-dependent and XPO1/CRM1-independent pathways. Found in large cytoplasmic ribonucleoprotein (RNP) granules which are present in the actin rich regions of myelinating processes and associated with microtubules, polysomes and the endoplasmic reticulum. Also recruited to stress granules (SGs) upon inhibition of translation or oxidative stress. These structures are thought to harbor housekeeping mRNAs when translation is aborted (By similarity). {ECO:0000250}.
Q9NUL3	STAU2	STAU2_HUMAN	dotA1h-WT1h	-0.543807	0.0800899	0.461601	no	-0.543807	0.461601	3	3	3	3	3	WT1h	human	Double-stranded RNA-binding protein Staufen homolog 2	Cytoplasm. Nucleus. Nucleus, nucleolus. Endoplasmic reticulum. Note=Shuttles between the nucleolus, nucleus and the cytoplasm. Nuclear export of isoform 1 is independent of XPO1/CRM1 and requires the exportin XPO5. Nuclear export of isoform 2 and isoform 3 can occur by both XPO1/CRM1-dependent and XPO1/CRM1-independent pathways. Found in large cytoplasmic ribonucleoprotein (RNP) granules which are present in the actin rich regions of myelinating processes and associated with microtubules, polysomes and the endoplasmic reticulum. Also recruited to stress granules (SGs) upon inhibition of translation or oxidative stress. These structures are thought to harbor housekeeping mRNAs when translation is aborted (By similarity). {ECO:0000250}.
Q9NUQ3	TXLNG	TXLNG_HUMAN	dotA1h-WT1h	-2.11395	3.83558e-05	0.00349914	no	-2.11395	0.00349914	3	3	3	3	3	WT1h	human	Gamma-taxilin (Environmental lipopolysaccharide-responding gene protein) (Factor inhibiting ATF4-mediated transcription) (FIAT) (Lipopolysaccharide-specific response protein 5)	Nucleus membrane {ECO:0000269|PubMed:15911876}. Cytoplasm, cytosol {ECO:0000250|UniProtKB:Q8BHN1}.
Q9NUQ3	TXLNG	TXLNG_HUMAN	dotA8h-Control	0.636616	0.161447	0.848011	no	0.636616	0.848011	3	3	3	3	3	dotA8h	human	Gamma-taxilin (Environmental lipopolysaccharide-responding gene protein) (Factor inhibiting ATF4-mediated transcription) (FIAT) (Lipopolysaccharide-specific response protein 5)	Nucleus membrane {ECO:0000269|PubMed:15911876}. Cytoplasm, cytosol {ECO:0000250|UniProtKB:Q8BHN1}.
Q9NUQ3	TXLNG	TXLNG_HUMAN	WT8h-Control	2.10656	4.0105e-05	0.000843524	no	2.10656	0.000843524	3	3	3	3	3	WT8h	human	Gamma-taxilin (Environmental lipopolysaccharide-responding gene protein) (Factor inhibiting ATF4-mediated transcription) (FIAT) (Lipopolysaccharide-specific response protein 5)	Nucleus membrane {ECO:0000269|PubMed:15911876}. Cytoplasm, cytosol {ECO:0000250|UniProtKB:Q8BHN1}.
Q9NUQ3	TXLNG	TXLNG_HUMAN	dotA8h-WT8h	-1.46994	0.0027582	0.0196116	no	-1.46994	0.0196116	3	3	3	3	3	WT8h	human	Gamma-taxilin (Environmental lipopolysaccharide-responding gene protein) (Factor inhibiting ATF4-mediated transcription) (FIAT) (Lipopolysaccharide-specific response protein 5)	Nucleus membrane {ECO:0000269|PubMed:15911876}. Cytoplasm, cytosol {ECO:0000250|UniProtKB:Q8BHN1}.
Q9NUQ3	TXLNG	TXLNG_HUMAN	dotA8h-WT1h	-1.85658	0.000306821	0.0108756	no	-1.85658	0.0108756	3	3	3	3	3	WT1h	human	Gamma-taxilin (Environmental lipopolysaccharide-responding gene protein) (Factor inhibiting ATF4-mediated transcription) (FIAT) (Lipopolysaccharide-specific response protein 5)	Nucleus membrane {ECO:0000269|PubMed:15911876}. Cytoplasm, cytosol {ECO:0000250|UniProtKB:Q8BHN1}.
Q9NUQ3	TXLNG	TXLNG_HUMAN	WT1h-Control	2.4932	4.00409e-06	0.000292389	no	2.4932	0.000292389	3	3	3	3	3	WT1h	human	Gamma-taxilin (Environmental lipopolysaccharide-responding gene protein) (Factor inhibiting ATF4-mediated transcription) (FIAT) (Lipopolysaccharide-specific response protein 5)	Nucleus membrane {ECO:0000269|PubMed:15911876}. Cytoplasm, cytosol {ECO:0000250|UniProtKB:Q8BHN1}.
Q9NUQ3	TXLNG	TXLNG_HUMAN	dotA1h-Control	0.379246	0.375655	0.665131	no	0.379246	0.665131	3	3	3	3	3	dotA1h	human	Gamma-taxilin (Environmental lipopolysaccharide-responding gene protein) (Factor inhibiting ATF4-mediated transcription) (FIAT) (Lipopolysaccharide-specific response protein 5)	Nucleus membrane {ECO:0000269|PubMed:15911876}. Cytoplasm, cytosol {ECO:0000250|UniProtKB:Q8BHN1}.
Q9NUS5	AP5S1	AP5S1_HUMAN	dotA8h-WT8h	#NUM!		0	yes	-8.79378	0.0127824	0	0	3	0	0	WT8h	human	AP-5 complex subunit sigma-1 (Adaptor-related protein complex 5 sigma subunit) (Sigma5)	Cytoplasm, cytosol {ECO:0000269|PubMed:22022230}. Late endosome membrane {ECO:0000305|PubMed:22022230}; Peripheral membrane protein {ECO:0000305|PubMed:22022230}; Cytoplasmic side {ECO:0000305|PubMed:22022230}. Lysosome membrane {ECO:0000305|PubMed:22022230}; Peripheral membrane protein {ECO:0000305|PubMed:22022230}; Cytoplasmic side {ECO:0000305|PubMed:22022230}.
Q9NUS5	AP5S1	AP5S1_HUMAN	WT8h-Control	#NUM!		0	yes	8.83645	0.0350285	0	0	3	0	0	WT8h	human	AP-5 complex subunit sigma-1 (Adaptor-related protein complex 5 sigma subunit) (Sigma5)	Cytoplasm, cytosol {ECO:0000269|PubMed:22022230}. Late endosome membrane {ECO:0000305|PubMed:22022230}; Peripheral membrane protein {ECO:0000305|PubMed:22022230}; Cytoplasmic side {ECO:0000305|PubMed:22022230}. Lysosome membrane {ECO:0000305|PubMed:22022230}; Peripheral membrane protein {ECO:0000305|PubMed:22022230}; Cytoplasmic side {ECO:0000305|PubMed:22022230}.
Q9NUU6	FAM105A	F105A_HUMAN	dotA8h-Control	-0.0426885	0.825811	0.995469	no	-0.0426885	0.995469	3	3	3	2	3	Control	human	Inactive ubiquitin thioesterase FAM105A
Q9NUU6	FAM105A	F105A_HUMAN	WT1h-Control	0.119918	0.538064	0.709105	no	0.119918	0.709105	3	3	3	2	3	WT1h	human	Inactive ubiquitin thioesterase FAM105A
Q9NUU6	FAM105A	F105A_HUMAN	dotA1h-WT1h	0.609439	0.00449326	0.0996318	no	0.609439	0.0996318	3	3	3	2	3	dotA1h	human	Inactive ubiquitin thioesterase FAM105A
Q9NUU6	FAM105A	F105A_HUMAN	WT8h-Control	0.704837	0.00139471	0.0109019	no	0.704837	0.0109019	3	3	3	2	3	WT8h	human	Inactive ubiquitin thioesterase FAM105A
Q9NUU6	FAM105A	F105A_HUMAN	dotA8h-WT8h	-0.747525	0.000272863	0.00369521	no	-0.747525	0.00369521	3	3	3	2	3	WT8h	human	Inactive ubiquitin thioesterase FAM105A
Q9NUU6	FAM105A	F105A_HUMAN	dotA1h-Control	0.729356	0.0022583	0.042549	no	0.729356	0.042549	3	3	3	2	3	dotA1h	human	Inactive ubiquitin thioesterase FAM105A
Q9NUU6	FAM105A	F105A_HUMAN	dotA8h-WT1h	-0.162606	0.3534	0.620011	no	-0.162606	0.620011	3	3	3	2	3	WT1h	human	Inactive ubiquitin thioesterase FAM105A
Q9NV56	MRGBP	MRGBP_HUMAN	dotA8h-WT1h	-0.00635829	0.991422	0.9958	no	-0.00635829	0.9958	3	3	3	3	3	WT1h	human	MRG/MORF4L-binding protein (MRG-binding protein) (Up-regulated in colon cancer 4) (Urcc4)	Nucleus.
Q9NV56	MRGBP	MRGBP_HUMAN	WT1h-Control	-0.658692	0.275203	0.477186	no	-0.658692	0.477186	3	3	3	3	3	Control	human	MRG/MORF4L-binding protein (MRG-binding protein) (Up-regulated in colon cancer 4) (Urcc4)	Nucleus.
Q9NV56	MRGBP	MRGBP_HUMAN	dotA8h-Control	-0.66505	0.27078	0.930188	no	-0.66505	0.930188	3	3	3	3	3	Control	human	MRG/MORF4L-binding protein (MRG-binding protein) (Up-regulated in colon cancer 4) (Urcc4)	Nucleus.
Q9NV56	MRGBP	MRGBP_HUMAN	dotA8h-WT8h	0.945061	0.125014	0.265478	no	0.945061	0.265478	3	3	3	3	3	dotA8h	human	MRG/MORF4L-binding protein (MRG-binding protein) (Up-regulated in colon cancer 4) (Urcc4)	Nucleus.
Q9NV56	MRGBP	MRGBP_HUMAN	dotA1h-WT1h	0.221237	0.708998	0.92716	no	0.221237	0.92716	3	3	3	3	3	dotA1h	human	MRG/MORF4L-binding protein (MRG-binding protein) (Up-regulated in colon cancer 4) (Urcc4)	Nucleus.
Q9NV56	MRGBP	MRGBP_HUMAN	dotA1h-Control	-0.437455	0.463615	0.731147	no	-0.437455	0.731147	3	3	3	3	3	Control	human	MRG/MORF4L-binding protein (MRG-binding protein) (Up-regulated in colon cancer 4) (Urcc4)	Nucleus.
Q9NV56	MRGBP	MRGBP_HUMAN	WT8h-Control	-1.61011	0.014348	0.0551329	no	-1.61011	0.0551329	3	3	3	3	3	Control	human	MRG/MORF4L-binding protein (MRG-binding protein) (Up-regulated in colon cancer 4) (Urcc4)	Nucleus.
Q9NV70	EXOC1	EXOC1_HUMAN	WT1h-Control	-0.0387404	0.831724	0.912993	no	-0.0387404	0.912993	3	3	3	3	3	Control	human	Exocyst complex component 1 (Exocyst complex component Sec3)
Q9NV70	EXOC1	EXOC1_HUMAN	dotA1h-WT1h	-0.261015	0.181039	0.661393	no	-0.261015	0.661393	3	3	3	3	3	WT1h	human	Exocyst complex component 1 (Exocyst complex component Sec3)
Q9NV70	EXOC1	EXOC1_HUMAN	dotA1h-Control	-0.299755	0.126923	0.388284	no	-0.299755	0.388284	3	3	3	3	3	Control	human	Exocyst complex component 1 (Exocyst complex component Sec3)
Q9NV70	EXOC1	EXOC1_HUMAN	dotA8h-WT8h	0.317742	0.121658	0.261128	no	0.317742	0.261128	3	3	3	3	3	dotA8h	human	Exocyst complex component 1 (Exocyst complex component Sec3)
Q9NV70	EXOC1	EXOC1_HUMAN	WT8h-Control	-0.170379	0.376988	0.542077	no	-0.170379	0.542077	3	3	3	3	3	Control	human	Exocyst complex component 1 (Exocyst complex component Sec3)
Q9NV70	EXOC1	EXOC1_HUMAN	dotA8h-Control	0.147363	0.44377	0.96793	no	0.147363	0.96793	3	3	3	3	3	dotA8h	human	Exocyst complex component 1 (Exocyst complex component Sec3)
Q9NV70	EXOC1	EXOC1_HUMAN	dotA8h-WT1h	0.186103	0.335378	0.602638	no	0.186103	0.602638	3	3	3	3	3	dotA8h	human	Exocyst complex component 1 (Exocyst complex component Sec3)
Q9NVC3	SLC38A7	S38A7_HUMAN	WT8h-Control	1.13117	0.088327	0.203006	no	1.13117	0.203006	3	3	3	3	2	WT8h	human	Putative sodium-coupled neutral amino acid transporter 7 (Solute carrier family 38 member 7)	Membrane {ECO:0000250}; Multi-pass membrane protein {ECO:0000250}. Note=In neurons, located in soma and axons. {ECO:0000250}.
Q9NVC3	SLC38A7	S38A7_HUMAN	dotA8h-Control	1.41396	0.0236473	0.47575	no	1.41396	0.47575	3	3	3	3	2	dotA8h	human	Putative sodium-coupled neutral amino acid transporter 7 (Solute carrier family 38 member 7)	Membrane {ECO:0000250}; Multi-pass membrane protein {ECO:0000250}. Note=In neurons, located in soma and axons. {ECO:0000250}.
Q9NVC3	SLC38A7	S38A7_HUMAN	dotA1h-Control	0.743145	0.184138	0.466239	no	0.743145	0.466239	3	3	3	3	2	dotA1h	human	Putative sodium-coupled neutral amino acid transporter 7 (Solute carrier family 38 member 7)	Membrane {ECO:0000250}; Multi-pass membrane protein {ECO:0000250}. Note=In neurons, located in soma and axons. {ECO:0000250}.
Q9NVC3	SLC38A7	S38A7_HUMAN	dotA8h-WT1h	0.401134	0.493697	0.726174	no	0.401134	0.726174	3	3	3	3	2	dotA8h	human	Putative sodium-coupled neutral amino acid transporter 7 (Solute carrier family 38 member 7)	Membrane {ECO:0000250}; Multi-pass membrane protein {ECO:0000250}. Note=In neurons, located in soma and axons. {ECO:0000250}.
Q9NVC3	SLC38A7	S38A7_HUMAN	WT1h-Control	1.01283	0.0635774	0.200269	no	1.01283	0.200269	3	3	3	3	2	WT1h	human	Putative sodium-coupled neutral amino acid transporter 7 (Solute carrier family 38 member 7)	Membrane {ECO:0000250}; Multi-pass membrane protein {ECO:0000250}. Note=In neurons, located in soma and axons. {ECO:0000250}.
Q9NVC3	SLC38A7	S38A7_HUMAN	dotA8h-WT8h	0.282796	0.682199	0.798555	no	0.282796	0.798555	3	3	3	3	2	dotA8h	human	Putative sodium-coupled neutral amino acid transporter 7 (Solute carrier family 38 member 7)	Membrane {ECO:0000250}; Multi-pass membrane protein {ECO:0000250}. Note=In neurons, located in soma and axons. {ECO:0000250}.
Q9NVC3	SLC38A7	S38A7_HUMAN	dotA1h-WT1h	-0.269683	0.622703	0.912921	no	-0.269683	0.912921	3	3	3	3	2	WT1h	human	Putative sodium-coupled neutral amino acid transporter 7 (Solute carrier family 38 member 7)	Membrane {ECO:0000250}; Multi-pass membrane protein {ECO:0000250}. Note=In neurons, located in soma and axons. {ECO:0000250}.
Q9NVD7	PARVA	PARVA_HUMAN	dotA8h-Control	0.0700517	0.865715	0.996406	no	0.0700517	0.996406	3	3	3	3	3	dotA8h	human	Alpha-parvin (Actopaxin) (CH-ILKBP) (Calponin-like integrin-linked kinase-binding protein) (Matrix-remodeling-associated protein 2)	Cell junction, focal adhesion. Cell membrane; Peripheral membrane protein; Cytoplasmic side. Cytoplasm, cytoskeleton. Cytoplasm, myofibril, sarcomere, Z line {ECO:0000250}. Note=Constituent of focal adhesions. Associates with the actin cytoskeleton.
Q9NVD7	PARVA	PARVA_HUMAN	dotA1h-WT1h	0.1661	0.688876	0.92716	no	0.1661	0.92716	3	3	3	3	3	dotA1h	human	Alpha-parvin (Actopaxin) (CH-ILKBP) (Calponin-like integrin-linked kinase-binding protein) (Matrix-remodeling-associated protein 2)	Cell junction, focal adhesion. Cell membrane; Peripheral membrane protein; Cytoplasmic side. Cytoplasm, cytoskeleton. Cytoplasm, myofibril, sarcomere, Z line {ECO:0000250}. Note=Constituent of focal adhesions. Associates with the actin cytoskeleton.
Q9NVD7	PARVA	PARVA_HUMAN	WT8h-Control	0.4569	0.328851	0.497826	no	0.4569	0.497826	3	3	3	3	3	WT8h	human	Alpha-parvin (Actopaxin) (CH-ILKBP) (Calponin-like integrin-linked kinase-binding protein) (Matrix-remodeling-associated protein 2)	Cell junction, focal adhesion. Cell membrane; Peripheral membrane protein; Cytoplasmic side. Cytoplasm, cytoskeleton. Cytoplasm, myofibril, sarcomere, Z line {ECO:0000250}. Note=Constituent of focal adhesions. Associates with the actin cytoskeleton.
Q9NVD7	PARVA	PARVA_HUMAN	dotA1h-Control	-0.0407356	0.92165	0.97395	no	-0.0407356	0.97395	3	3	3	3	3	Control	human	Alpha-parvin (Actopaxin) (CH-ILKBP) (Calponin-like integrin-linked kinase-binding protein) (Matrix-remodeling-associated protein 2)	Cell junction, focal adhesion. Cell membrane; Peripheral membrane protein; Cytoplasmic side. Cytoplasm, cytoskeleton. Cytoplasm, myofibril, sarcomere, Z line {ECO:0000250}. Note=Constituent of focal adhesions. Associates with the actin cytoskeleton.
Q9NVD7	PARVA	PARVA_HUMAN	WT1h-Control	-0.206836	0.618422	0.769555	no	-0.206836	0.769555	3	3	3	3	3	Control	human	Alpha-parvin (Actopaxin) (CH-ILKBP) (Calponin-like integrin-linked kinase-binding protein) (Matrix-remodeling-associated protein 2)	Cell junction, focal adhesion. Cell membrane; Peripheral membrane protein; Cytoplasmic side. Cytoplasm, cytoskeleton. Cytoplasm, myofibril, sarcomere, Z line {ECO:0000250}. Note=Constituent of focal adhesions. Associates with the actin cytoskeleton.
Q9NVD7	PARVA	PARVA_HUMAN	dotA8h-WT8h	-0.386849	0.407005	0.572782	no	-0.386849	0.572782	3	3	3	3	3	WT8h	human	Alpha-parvin (Actopaxin) (CH-ILKBP) (Calponin-like integrin-linked kinase-binding protein) (Matrix-remodeling-associated protein 2)	Cell junction, focal adhesion. Cell membrane; Peripheral membrane protein; Cytoplasmic side. Cytoplasm, cytoskeleton. Cytoplasm, myofibril, sarcomere, Z line {ECO:0000250}. Note=Constituent of focal adhesions. Associates with the actin cytoskeleton.
Q9NVD7	PARVA	PARVA_HUMAN	dotA8h-WT1h	0.276888	0.505831	0.733603	no	0.276888	0.733603	3	3	3	3	3	dotA8h	human	Alpha-parvin (Actopaxin) (CH-ILKBP) (Calponin-like integrin-linked kinase-binding protein) (Matrix-remodeling-associated protein 2)	Cell junction, focal adhesion. Cell membrane; Peripheral membrane protein; Cytoplasmic side. Cytoplasm, cytoskeleton. Cytoplasm, myofibril, sarcomere, Z line {ECO:0000250}. Note=Constituent of focal adhesions. Associates with the actin cytoskeleton.
Q9NVF7	FBXO28	FBX28_HUMAN	dotA8h-WT8h	1.00877	0.0372777	0.118874	no	1.00877	0.118874	3	3	3	3	3	dotA8h	human	F-box only protein 28	Chromosome, centromere, kinetochore {ECO:0000269|PubMed:20813266}.
Q9NVF7	FBXO28	FBX28_HUMAN	dotA8h-Control	-0.52562	0.252281	0.927996	no	-0.52562	0.927996	3	3	3	3	3	Control	human	F-box only protein 28	Chromosome, centromere, kinetochore {ECO:0000269|PubMed:20813266}.
Q9NVF7	FBXO28	FBX28_HUMAN	dotA1h-Control	0.0177333	0.968487	0.989494	no	0.0177333	0.989494	3	3	3	3	3	dotA1h	human	F-box only protein 28	Chromosome, centromere, kinetochore {ECO:0000269|PubMed:20813266}.
Q9NVF7	FBXO28	FBX28_HUMAN	WT1h-Control	-0.0631978	0.888068	0.942757	no	-0.0631978	0.942757	3	3	3	3	3	Control	human	F-box only protein 28	Chromosome, centromere, kinetochore {ECO:0000269|PubMed:20813266}.
Q9NVF7	FBXO28	FBX28_HUMAN	WT8h-Control	-1.53439	0.0033874	0.0205104	no	-1.53439	0.0205104	3	3	3	3	3	Control	human	F-box only protein 28	Chromosome, centromere, kinetochore {ECO:0000269|PubMed:20813266}.
Q9NVF7	FBXO28	FBX28_HUMAN	dotA8h-WT1h	-0.462423	0.311447	0.58241	no	-0.462423	0.58241	3	3	3	3	3	WT1h	human	F-box only protein 28	Chromosome, centromere, kinetochore {ECO:0000269|PubMed:20813266}.
Q9NVF7	FBXO28	FBX28_HUMAN	dotA1h-WT1h	0.0809311	0.856992	0.968629	no	0.0809311	0.968629	3	3	3	3	3	dotA1h	human	F-box only protein 28	Chromosome, centromere, kinetochore {ECO:0000269|PubMed:20813266}.
Q9NVH0	EXD2	EXD2_HUMAN	dotA8h-Control	0.216598	0.631468	0.98337	no	0.216598	0.98337	3	3	3	3	3	dotA8h	human	Exonuclease 3'-5' domain-containing protein 2 (EC 3.1.11.1) (Exonuclease 3'-5' domain-like-containing protein 2)	Nucleus {ECO:0000269|PubMed:26807646}.
Q9NVH0	EXD2	EXD2_HUMAN	WT8h-Control	-1.84837	0.00111548	0.0090633	no	-1.84837	0.0090633	3	3	3	3	3	Control	human	Exonuclease 3'-5' domain-containing protein 2 (EC 3.1.11.1) (Exonuclease 3'-5' domain-like-containing protein 2)	Nucleus {ECO:0000269|PubMed:26807646}.
Q9NVH0	EXD2	EXD2_HUMAN	dotA8h-WT8h	2.06497	0.000256368	0.00356239	no	2.06497	0.00356239	3	3	3	3	3	dotA8h	human	Exonuclease 3'-5' domain-containing protein 2 (EC 3.1.11.1) (Exonuclease 3'-5' domain-like-containing protein 2)	Nucleus {ECO:0000269|PubMed:26807646}.
Q9NVH0	EXD2	EXD2_HUMAN	dotA1h-WT1h	0.283981	0.510522	0.862028	no	0.283981	0.862028	3	3	3	3	3	dotA1h	human	Exonuclease 3'-5' domain-containing protein 2 (EC 3.1.11.1) (Exonuclease 3'-5' domain-like-containing protein 2)	Nucleus {ECO:0000269|PubMed:26807646}.
Q9NVH0	EXD2	EXD2_HUMAN	dotA8h-WT1h	-0.411786	0.342626	0.608274	no	-0.411786	0.608274	3	3	3	3	3	WT1h	human	Exonuclease 3'-5' domain-containing protein 2 (EC 3.1.11.1) (Exonuclease 3'-5' domain-like-containing protein 2)	Nucleus {ECO:0000269|PubMed:26807646}.
Q9NVH0	EXD2	EXD2_HUMAN	dotA1h-Control	0.912365	0.0525756	0.246975	no	0.912365	0.246975	3	3	3	3	3	dotA1h	human	Exonuclease 3'-5' domain-containing protein 2 (EC 3.1.11.1) (Exonuclease 3'-5' domain-like-containing protein 2)	Nucleus {ECO:0000269|PubMed:26807646}.
Q9NVH0	EXD2	EXD2_HUMAN	WT1h-Control	0.628385	0.172164	0.362017	no	0.628385	0.362017	3	3	3	3	3	WT1h	human	Exonuclease 3'-5' domain-containing protein 2 (EC 3.1.11.1) (Exonuclease 3'-5' domain-like-containing protein 2)	Nucleus {ECO:0000269|PubMed:26807646}.
Q9NVH1	DNAJC11	DJC11_HUMAN	dotA8h-WT8h	-2.42415	0.049554	0.144371	no	-2.42415	0.144371	1	2	2	0	1	WT8h	human	DnaJ homolog subfamily C member 11	Mitochondrion {ECO:0000269|PubMed:25997101}.
Q9NVH1	DNAJC11	DJC11_HUMAN	dotA8h-WT1h	-2.31157	0.0541042	0.24362	no	-2.31157	0.24362	1	2	2	0	1	WT1h	human	DnaJ homolog subfamily C member 11	Mitochondrion {ECO:0000269|PubMed:25997101}.
Q9NVH1	DNAJC11	DJC11_HUMAN	WT8h-Control	2.84403	0.0367383	0.108523	no	2.84403	0.108523	1	2	2	0	1	WT8h	human	DnaJ homolog subfamily C member 11	Mitochondrion {ECO:0000269|PubMed:25997101}.
Q9NVH1	DNAJC11	DJC11_HUMAN	WT1h-Control	2.73145	0.0396477	0.14693	no	2.73145	0.14693	1	2	2	0	1	WT1h	human	DnaJ homolog subfamily C member 11	Mitochondrion {ECO:0000269|PubMed:25997101}.
Q9NVH1	DNAJC11	DJC11_HUMAN	dotA1h-WT1h	#NUM!		0	yes	-3.00779	0.0425884	1	2	2	0	1	WT1h	human	DnaJ homolog subfamily C member 11	Mitochondrion {ECO:0000269|PubMed:25997101}.
Q9NVI1	FANCI	FANCI_HUMAN	dotA1h-Control	-1.56626	0.000787242	0.02573	no	-1.56626	0.02573	1	2	3	3	1	Control	human	Fanconi anemia group I protein (Protein FACI)	Nucleus {ECO:0000269|PubMed:17412408, ECO:0000269|PubMed:17460694, ECO:0000269|PubMed:19465922}. Note=Observed in spots localized in pairs on the sister chromatids of mitotic chromosome arms and not centromeres, one on each chromatids. These foci coincide with common fragile sites. They are frequently interlinked through BLM-associated ultra-fine DNA bridges.
Q9NVI1	FANCI	FANCI_HUMAN	WT8h-Control	-0.959411	0.0170617	0.061914	no	-0.959411	0.061914	1	2	3	3	1	Control	human	Fanconi anemia group I protein (Protein FACI)	Nucleus {ECO:0000269|PubMed:17412408, ECO:0000269|PubMed:17460694, ECO:0000269|PubMed:19465922}. Note=Observed in spots localized in pairs on the sister chromatids of mitotic chromosome arms and not centromeres, one on each chromatids. These foci coincide with common fragile sites. They are frequently interlinked through BLM-associated ultra-fine DNA bridges.
Q9NVI1	FANCI	FANCI_HUMAN	dotA8h-WT1h	0.455803	0.354687	0.621091	no	0.455803	0.621091	1	2	3	3	1	dotA8h	human	Fanconi anemia group I protein (Protein FACI)	Nucleus {ECO:0000269|PubMed:17412408, ECO:0000269|PubMed:17460694, ECO:0000269|PubMed:19465922}. Note=Observed in spots localized in pairs on the sister chromatids of mitotic chromosome arms and not centromeres, one on each chromatids. These foci coincide with common fragile sites. They are frequently interlinked through BLM-associated ultra-fine DNA bridges.
Q9NVI1	FANCI	FANCI_HUMAN	WT1h-Control	-1.40365	0.00313385	0.0304201	no	-1.40365	0.0304201	1	2	3	3	1	Control	human	Fanconi anemia group I protein (Protein FACI)	Nucleus {ECO:0000269|PubMed:17412408, ECO:0000269|PubMed:17460694, ECO:0000269|PubMed:19465922}. Note=Observed in spots localized in pairs on the sister chromatids of mitotic chromosome arms and not centromeres, one on each chromatids. These foci coincide with common fragile sites. They are frequently interlinked through BLM-associated ultra-fine DNA bridges.
Q9NVI1	FANCI	FANCI_HUMAN	dotA1h-WT1h	-0.162609	0.596608	0.902469	no	-0.162609	0.902469	1	2	3	3	1	WT1h	human	Fanconi anemia group I protein (Protein FACI)	Nucleus {ECO:0000269|PubMed:17412408, ECO:0000269|PubMed:17460694, ECO:0000269|PubMed:19465922}. Note=Observed in spots localized in pairs on the sister chromatids of mitotic chromosome arms and not centromeres, one on each chromatids. These foci coincide with common fragile sites. They are frequently interlinked through BLM-associated ultra-fine DNA bridges.
Q9NVI1	FANCI	FANCI_HUMAN	dotA8h-WT8h	0.0115597	0.979855	0.989453	no	0.0115597	0.989453	1	2	3	3	1	dotA8h	human	Fanconi anemia group I protein (Protein FACI)	Nucleus {ECO:0000269|PubMed:17412408, ECO:0000269|PubMed:17460694, ECO:0000269|PubMed:19465922}. Note=Observed in spots localized in pairs on the sister chromatids of mitotic chromosome arms and not centromeres, one on each chromatids. These foci coincide with common fragile sites. They are frequently interlinked through BLM-associated ultra-fine DNA bridges.
Q9NVI7	ATAD3A	ATD3A_HUMAN	dotA1h-Control	0.99483	0.0298148	0.184713	no	0.99483	0.184713	3	3	3	2	3	dotA1h	human	ATPase family AAA domain-containing protein 3A	Mitochondrion inner membrane; Single-pass membrane protein. Mitochondrion matrix, mitochondrion nucleoid. Note=In the mitochondrial inner membrane, enriched in sites with the potential to form contacts with the outer membrane. The N-terminal domain interacts with the inner surface of the mitochondrial outer membrane and the C-terminal domain localizes in a specific matrix compartment, where it is associated with nucleoids.
Q9NVI7	ATAD3A	ATD3A_HUMAN	WT1h-Control	0.87361	0.0298408	0.122764	no	0.87361	0.122764	3	3	3	2	3	WT1h	human	ATPase family AAA domain-containing protein 3A	Mitochondrion inner membrane; Single-pass membrane protein. Mitochondrion matrix, mitochondrion nucleoid. Note=In the mitochondrial inner membrane, enriched in sites with the potential to form contacts with the outer membrane. The N-terminal domain interacts with the inner surface of the mitochondrial outer membrane and the C-terminal domain localizes in a specific matrix compartment, where it is associated with nucleoids.
Q9NVI7	ATAD3A	ATD3A_HUMAN	dotA8h-WT8h	-0.336527	0.346313	0.514631	no	-0.336527	0.514631	3	3	3	2	3	WT8h	human	ATPase family AAA domain-containing protein 3A	Mitochondrion inner membrane; Single-pass membrane protein. Mitochondrion matrix, mitochondrion nucleoid. Note=In the mitochondrial inner membrane, enriched in sites with the potential to form contacts with the outer membrane. The N-terminal domain interacts with the inner surface of the mitochondrial outer membrane and the C-terminal domain localizes in a specific matrix compartment, where it is associated with nucleoids.
Q9NVI7	ATAD3A	ATD3A_HUMAN	dotA8h-WT1h	-0.284118	0.4248	0.677213	no	-0.284118	0.677213	3	3	3	2	3	WT1h	human	ATPase family AAA domain-containing protein 3A	Mitochondrion inner membrane; Single-pass membrane protein. Mitochondrion matrix, mitochondrion nucleoid. Note=In the mitochondrial inner membrane, enriched in sites with the potential to form contacts with the outer membrane. The N-terminal domain interacts with the inner surface of the mitochondrial outer membrane and the C-terminal domain localizes in a specific matrix compartment, where it is associated with nucleoids.
Q9NVI7	ATAD3A	ATD3A_HUMAN	dotA8h-Control	0.589492	0.128086	0.79706	no	0.589492	0.79706	3	3	3	2	3	dotA8h	human	ATPase family AAA domain-containing protein 3A	Mitochondrion inner membrane; Single-pass membrane protein. Mitochondrion matrix, mitochondrion nucleoid. Note=In the mitochondrial inner membrane, enriched in sites with the potential to form contacts with the outer membrane. The N-terminal domain interacts with the inner surface of the mitochondrial outer membrane and the C-terminal domain localizes in a specific matrix compartment, where it is associated with nucleoids.
Q9NVI7	ATAD3A	ATD3A_HUMAN	dotA1h-WT1h	0.12122	0.766193	0.950818	no	0.12122	0.950818	3	3	3	2	3	dotA1h	human	ATPase family AAA domain-containing protein 3A	Mitochondrion inner membrane; Single-pass membrane protein. Mitochondrion matrix, mitochondrion nucleoid. Note=In the mitochondrial inner membrane, enriched in sites with the potential to form contacts with the outer membrane. The N-terminal domain interacts with the inner surface of the mitochondrial outer membrane and the C-terminal domain localizes in a specific matrix compartment, where it is associated with nucleoids.
Q9NVI7	ATAD3A	ATD3A_HUMAN	WT8h-Control	0.926019	0.0223486	0.0756871	no	0.926019	0.0756871	3	3	3	2	3	WT8h	human	ATPase family AAA domain-containing protein 3A	Mitochondrion inner membrane; Single-pass membrane protein. Mitochondrion matrix, mitochondrion nucleoid. Note=In the mitochondrial inner membrane, enriched in sites with the potential to form contacts with the outer membrane. The N-terminal domain interacts with the inner surface of the mitochondrial outer membrane and the C-terminal domain localizes in a specific matrix compartment, where it is associated with nucleoids.
Q9NVM1	EVA1B	EVA1B_HUMAN	dotA1h-WT1h	-1.11122	0.156544	0.616747	no	-1.11122	0.616747	1	2	0	2	2	WT1h	human	Protein eva-1 homolog B (Protein FAM176B)	Membrane {ECO:0000305}; Single-pass membrane protein {ECO:0000305}.
Q9NVM1	EVA1B	EVA1B_HUMAN	WT1h-Control	0.831887	0.395176	0.589461	no	0.831887	0.589461	1	2	0	2	2	WT1h	human	Protein eva-1 homolog B (Protein FAM176B)	Membrane {ECO:0000305}; Single-pass membrane protein {ECO:0000305}.
Q9NVM1	EVA1B	EVA1B_HUMAN	dotA8h-WT8h	#NUM!		0	yes	4.19015	0.0388602	1	2	0	2	2	dotA8h	human	Protein eva-1 homolog B (Protein FAM176B)	Membrane {ECO:0000305}; Single-pass membrane protein {ECO:0000305}.
Q9NVM1	EVA1B	EVA1B_HUMAN	dotA8h-WT1h	-0.496675	0.489927	0.723557	no	-0.496675	0.723557	1	2	0	2	2	WT1h	human	Protein eva-1 homolog B (Protein FAM176B)	Membrane {ECO:0000305}; Single-pass membrane protein {ECO:0000305}.
Q9NVM1	EVA1B	EVA1B_HUMAN	dotA8h-Control	0.335213	0.70749	0.986075	no	0.335213	0.986075	1	2	0	2	2	dotA8h	human	Protein eva-1 homolog B (Protein FAM176B)	Membrane {ECO:0000305}; Single-pass membrane protein {ECO:0000305}.
Q9NVM1	EVA1B	EVA1B_HUMAN	dotA1h-Control	-0.279336	0.753971	0.905822	no	-0.279336	0.905822	1	2	0	2	2	Control	human	Protein eva-1 homolog B (Protein FAM176B)	Membrane {ECO:0000305}; Single-pass membrane protein {ECO:0000305}.
Q9NVR2	INTS10	INT10_HUMAN	dotA8h-WT1h	0.55386	0.0861116	0.307864	no	0.55386	0.307864	3	3	3	3	3	dotA8h	human	Integrator complex subunit 10 (Int10)	Nucleus {ECO:0000269|PubMed:16239144}.
Q9NVR2	INTS10	INT10_HUMAN	WT1h-Control	-0.36292	0.24737	0.448719	no	-0.36292	0.448719	3	3	3	3	3	Control	human	Integrator complex subunit 10 (Int10)	Nucleus {ECO:0000269|PubMed:16239144}.
Q9NVR2	INTS10	INT10_HUMAN	WT8h-Control	-0.114463	0.709541	0.812616	no	-0.114463	0.812616	3	3	3	3	3	Control	human	Integrator complex subunit 10 (Int10)	Nucleus {ECO:0000269|PubMed:16239144}.
Q9NVR2	INTS10	INT10_HUMAN	dotA1h-Control	0.0245761	0.936114	0.979408	no	0.0245761	0.979408	3	3	3	3	3	dotA1h	human	Integrator complex subunit 10 (Int10)	Nucleus {ECO:0000269|PubMed:16239144}.
Q9NVR2	INTS10	INT10_HUMAN	dotA8h-Control	0.190941	0.536088	0.978934	no	0.190941	0.978934	3	3	3	3	3	dotA8h	human	Integrator complex subunit 10 (Int10)	Nucleus {ECO:0000269|PubMed:16239144}.
Q9NVR2	INTS10	INT10_HUMAN	dotA1h-WT1h	0.387496	0.21822	0.702397	no	0.387496	0.702397	3	3	3	3	3	dotA1h	human	Integrator complex subunit 10 (Int10)	Nucleus {ECO:0000269|PubMed:16239144}.
Q9NVR2	INTS10	INT10_HUMAN	dotA8h-WT8h	0.305403	0.327165	0.496731	no	0.305403	0.496731	3	3	3	3	3	dotA8h	human	Integrator complex subunit 10 (Int10)	Nucleus {ECO:0000269|PubMed:16239144}.
Q9NVT9	ARMC1	ARMC1_HUMAN	dotA1h-WT1h	0.079017	0.877873	0.974566	no	0.079017	0.974566	3	3	3	2	3	dotA1h	human	Armadillo repeat-containing protein 1
Q9NVT9	ARMC1	ARMC1_HUMAN	dotA8h-WT8h	-0.217024	0.570838	0.713237	no	-0.217024	0.713237	3	3	3	2	3	WT8h	human	Armadillo repeat-containing protein 1
Q9NVT9	ARMC1	ARMC1_HUMAN	WT8h-Control	-0.0491053	0.897533	0.939866	no	-0.0491053	0.939866	3	3	3	2	3	Control	human	Armadillo repeat-containing protein 1
Q9NVT9	ARMC1	ARMC1_HUMAN	dotA8h-Control	-0.26613	0.506434	0.978934	no	-0.26613	0.978934	3	3	3	2	3	Control	human	Armadillo repeat-containing protein 1
Q9NVT9	ARMC1	ARMC1_HUMAN	dotA1h-Control	0.287727	0.586397	0.808189	no	0.287727	0.808189	3	3	3	2	3	dotA1h	human	Armadillo repeat-containing protein 1
Q9NVT9	ARMC1	ARMC1_HUMAN	dotA8h-WT1h	-0.47484	0.222208	0.491407	no	-0.47484	0.491407	3	3	3	2	3	WT1h	human	Armadillo repeat-containing protein 1
Q9NVT9	ARMC1	ARMC1_HUMAN	WT1h-Control	0.20871	0.585562	0.745704	no	0.20871	0.745704	3	3	3	2	3	WT1h	human	Armadillo repeat-containing protein 1
Q9NVU0	POLR3E	RPC5_HUMAN	dotA8h-WT1h	0.977637	0.00662909	0.0788642	no	0.977637	0.0788642	3	3	3	3	3	dotA8h	human	DNA-directed RNA polymerase III subunit RPC5 (RNA polymerase III subunit C5) (DNA-directed RNA polymerase III 80 kDa polypeptide)	Nucleus.
Q9NVU0	POLR3E	RPC5_HUMAN	WT8h-Control	1.61929	5.37131e-05	0.00104073	no	1.61929	0.00104073	3	3	3	3	3	WT8h	human	DNA-directed RNA polymerase III subunit RPC5 (RNA polymerase III subunit C5) (DNA-directed RNA polymerase III 80 kDa polypeptide)	Nucleus.
Q9NVU0	POLR3E	RPC5_HUMAN	dotA8h-WT8h	-1.31735	0.000815541	0.00847061	no	-1.31735	0.00847061	3	3	3	3	3	WT8h	human	DNA-directed RNA polymerase III subunit RPC5 (RNA polymerase III subunit C5) (DNA-directed RNA polymerase III 80 kDa polypeptide)	Nucleus.
Q9NVU0	POLR3E	RPC5_HUMAN	dotA1h-WT1h	0.338884	0.289172	0.756544	no	0.338884	0.756544	3	3	3	3	3	dotA1h	human	DNA-directed RNA polymerase III subunit RPC5 (RNA polymerase III subunit C5) (DNA-directed RNA polymerase III 80 kDa polypeptide)	Nucleus.
Q9NVU0	POLR3E	RPC5_HUMAN	dotA1h-Control	-0.336805	0.292069	0.595132	no	-0.336805	0.595132	3	3	3	3	3	Control	human	DNA-directed RNA polymerase III subunit RPC5 (RNA polymerase III subunit C5) (DNA-directed RNA polymerase III 80 kDa polypeptide)	Nucleus.
Q9NVU0	POLR3E	RPC5_HUMAN	WT1h-Control	-0.67569	0.0411526	0.149574	no	-0.67569	0.149574	3	3	3	3	3	Control	human	DNA-directed RNA polymerase III subunit RPC5 (RNA polymerase III subunit C5) (DNA-directed RNA polymerase III 80 kDa polypeptide)	Nucleus.
Q9NVU0	POLR3E	RPC5_HUMAN	dotA8h-Control	0.301947	0.366236	0.942725	no	0.301947	0.942725	3	3	3	3	3	dotA8h	human	DNA-directed RNA polymerase III subunit RPC5 (RNA polymerase III subunit C5) (DNA-directed RNA polymerase III 80 kDa polypeptide)	Nucleus.
Q9NVU7	SDAD1	SDA1_HUMAN	dotA1h-WT1h	0.281772	0.511838	0.862028	no	0.281772	0.862028	3	3	3	3	3	dotA1h	human	Protein SDA1 homolog (Nucleolar protein 130) (SDA1 domain-containing protein 1) (hSDA)	Nucleus, nucleolus {ECO:0000269|PubMed:11790298, ECO:0000269|PubMed:14976432}.
Q9NVU7	SDAD1	SDA1_HUMAN	dotA1h-Control	-0.610842	0.16582	0.444123	no	-0.610842	0.444123	3	3	3	3	3	Control	human	Protein SDA1 homolog (Nucleolar protein 130) (SDA1 domain-containing protein 1) (hSDA)	Nucleus, nucleolus {ECO:0000269|PubMed:11790298, ECO:0000269|PubMed:14976432}.
Q9NVU7	SDAD1	SDA1_HUMAN	WT1h-Control	-0.892614	0.0502686	0.17164	no	-0.892614	0.17164	3	3	3	3	3	Control	human	Protein SDA1 homolog (Nucleolar protein 130) (SDA1 domain-containing protein 1) (hSDA)	Nucleus, nucleolus {ECO:0000269|PubMed:11790298, ECO:0000269|PubMed:14976432}.
Q9NVU7	SDAD1	SDA1_HUMAN	dotA8h-Control	-0.453508	0.296564	0.933982	no	-0.453508	0.933982	3	3	3	3	3	Control	human	Protein SDA1 homolog (Nucleolar protein 130) (SDA1 domain-containing protein 1) (hSDA)	Nucleus, nucleolus {ECO:0000269|PubMed:11790298, ECO:0000269|PubMed:14976432}.
Q9NVU7	SDAD1	SDA1_HUMAN	WT8h-Control	-0.701591	0.115032	0.245826	no	-0.701591	0.245826	3	3	3	3	3	Control	human	Protein SDA1 homolog (Nucleolar protein 130) (SDA1 domain-containing protein 1) (hSDA)	Nucleus, nucleolus {ECO:0000269|PubMed:11790298, ECO:0000269|PubMed:14976432}.
Q9NVU7	SDAD1	SDA1_HUMAN	dotA8h-WT8h	0.248083	0.562926	0.706088	no	0.248083	0.706088	3	3	3	3	3	dotA8h	human	Protein SDA1 homolog (Nucleolar protein 130) (SDA1 domain-containing protein 1) (hSDA)	Nucleus, nucleolus {ECO:0000269|PubMed:11790298, ECO:0000269|PubMed:14976432}.
Q9NVU7	SDAD1	SDA1_HUMAN	dotA8h-WT1h	0.439106	0.311618	0.58241	no	0.439106	0.58241	3	3	3	3	3	dotA8h	human	Protein SDA1 homolog (Nucleolar protein 130) (SDA1 domain-containing protein 1) (hSDA)	Nucleus, nucleolus {ECO:0000269|PubMed:11790298, ECO:0000269|PubMed:14976432}.
Q9NVW2	RLIM	RNF12_HUMAN	dotA8h-WT1h	-0.0702913	0.934659	0.975727	no	-0.0702913	0.975727	3	3	2	3	3	WT1h	human	E3 ubiquitin-protein ligase RLIM (EC 6.3.2.-) (LIM domain-interacting RING finger protein) (RING finger LIM domain-binding protein) (R-LIM) (RING finger protein 12) (Renal carcinoma antigen NY-REN-43)	Nucleus {ECO:0000269|PubMed:19117995, ECO:0000269|PubMed:19164295}.
Q9NVW2	RLIM	RNF12_HUMAN	dotA8h-WT8h	-0.675161	0.434388	0.59635	no	-0.675161	0.59635	3	3	2	3	3	WT8h	human	E3 ubiquitin-protein ligase RLIM (EC 6.3.2.-) (LIM domain-interacting RING finger protein) (RING finger LIM domain-binding protein) (R-LIM) (RING finger protein 12) (Renal carcinoma antigen NY-REN-43)	Nucleus {ECO:0000269|PubMed:19117995, ECO:0000269|PubMed:19164295}.
Q9NVW2	RLIM	RNF12_HUMAN	WT1h-Control	-1.06649	0.221881	0.418616	no	-1.06649	0.418616	3	3	2	3	3	Control	human	E3 ubiquitin-protein ligase RLIM (EC 6.3.2.-) (LIM domain-interacting RING finger protein) (RING finger LIM domain-binding protein) (R-LIM) (RING finger protein 12) (Renal carcinoma antigen NY-REN-43)	Nucleus {ECO:0000269|PubMed:19117995, ECO:0000269|PubMed:19164295}.
Q9NVW2	RLIM	RNF12_HUMAN	dotA1h-WT1h	-0.639791	0.458506	0.840902	no	-0.639791	0.840902	3	3	2	3	3	WT1h	human	E3 ubiquitin-protein ligase RLIM (EC 6.3.2.-) (LIM domain-interacting RING finger protein) (RING finger LIM domain-binding protein) (R-LIM) (RING finger protein 12) (Renal carcinoma antigen NY-REN-43)	Nucleus {ECO:0000269|PubMed:19117995, ECO:0000269|PubMed:19164295}.
Q9NVW2	RLIM	RNF12_HUMAN	dotA1h-Control	-1.70628	0.0351616	0.198629	no	-1.70628	0.198629	3	3	2	3	3	Control	human	E3 ubiquitin-protein ligase RLIM (EC 6.3.2.-) (LIM domain-interacting RING finger protein) (RING finger LIM domain-binding protein) (R-LIM) (RING finger protein 12) (Renal carcinoma antigen NY-REN-43)	Nucleus {ECO:0000269|PubMed:19117995, ECO:0000269|PubMed:19164295}.
Q9NVW2	RLIM	RNF12_HUMAN	WT8h-Control	-0.461623	0.591559	0.724049	no	-0.461623	0.724049	3	3	2	3	3	Control	human	E3 ubiquitin-protein ligase RLIM (EC 6.3.2.-) (LIM domain-interacting RING finger protein) (RING finger LIM domain-binding protein) (R-LIM) (RING finger protein 12) (Renal carcinoma antigen NY-REN-43)	Nucleus {ECO:0000269|PubMed:19117995, ECO:0000269|PubMed:19164295}.
Q9NVW2	RLIM	RNF12_HUMAN	dotA8h-Control	-1.13678	0.148432	0.827743	no	-1.13678	0.827743	3	3	2	3	3	Control	human	E3 ubiquitin-protein ligase RLIM (EC 6.3.2.-) (LIM domain-interacting RING finger protein) (RING finger LIM domain-binding protein) (R-LIM) (RING finger protein 12) (Renal carcinoma antigen NY-REN-43)	Nucleus {ECO:0000269|PubMed:19117995, ECO:0000269|PubMed:19164295}.
Q9NW64	RBM22	RBM22_HUMAN	dotA8h-Control	-0.0113635	0.995609	0.99978	no	-0.0113635	0.99978	2	1	2	2	1	Control	human	Pre-mRNA-splicing factor RBM22 (RNA-binding motif protein 22) (Zinc finger CCCH domain-containing protein 16)	Nucleus. Cytoplasm. Note=Mainly located in the nucleus. Translocated from the nucleus to the cytoplasm after heat shock cell treatment. May be shuttling between the nucleus and the cytosol.
Q9NW64	RBM22	RBM22_HUMAN	dotA1h-Control	0.096858	0.958179	0.987149	no	0.096858	0.987149	2	1	2	2	1	dotA1h	human	Pre-mRNA-splicing factor RBM22 (RNA-binding motif protein 22) (Zinc finger CCCH domain-containing protein 16)	Nucleus. Cytoplasm. Note=Mainly located in the nucleus. Translocated from the nucleus to the cytoplasm after heat shock cell treatment. May be shuttling between the nucleus and the cytosol.
Q9NW64	RBM22	RBM22_HUMAN	WT8h-Control	2.35511	0.224777	0.386766	no	2.35511	0.386766	2	1	2	2	1	WT8h	human	Pre-mRNA-splicing factor RBM22 (RNA-binding motif protein 22) (Zinc finger CCCH domain-containing protein 16)	Nucleus. Cytoplasm. Note=Mainly located in the nucleus. Translocated from the nucleus to the cytoplasm after heat shock cell treatment. May be shuttling between the nucleus and the cytosol.
Q9NW64	RBM22	RBM22_HUMAN	dotA1h-WT1h	1.89978	0.370324	0.798181	no	1.89978	0.798181	2	1	2	2	1	dotA1h	human	Pre-mRNA-splicing factor RBM22 (RNA-binding motif protein 22) (Zinc finger CCCH domain-containing protein 16)	Nucleus. Cytoplasm. Note=Mainly located in the nucleus. Translocated from the nucleus to the cytoplasm after heat shock cell treatment. May be shuttling between the nucleus and the cytosol.
Q9NW64	RBM22	RBM22_HUMAN	dotA8h-WT8h	-2.36648	0.27102	0.439017	no	-2.36648	0.439017	2	1	2	2	1	WT8h	human	Pre-mRNA-splicing factor RBM22 (RNA-binding motif protein 22) (Zinc finger CCCH domain-containing protein 16)	Nucleus. Cytoplasm. Note=Mainly located in the nucleus. Translocated from the nucleus to the cytoplasm after heat shock cell treatment. May be shuttling between the nucleus and the cytosol.
Q9NW64	RBM22	RBM22_HUMAN	WT1h-Control	-1.80292	0.394017	0.588826	no	-1.80292	0.588826	2	1	2	2	1	Control	human	Pre-mRNA-splicing factor RBM22 (RNA-binding motif protein 22) (Zinc finger CCCH domain-containing protein 16)	Nucleus. Cytoplasm. Note=Mainly located in the nucleus. Translocated from the nucleus to the cytoplasm after heat shock cell treatment. May be shuttling between the nucleus and the cytosol.
Q9NW75	GPATCH2	GPTC2_HUMAN	dotA8h-WT8h	0.284007	0.739013	0.836657	no	0.284007	0.836657	3	1	1	2	2	dotA8h	human	G patch domain-containing protein 2	Nucleus speckle {ECO:0000269|PubMed:19432882}. Nucleus, nucleolus {ECO:0000269|PubMed:19432882}.
Q9NW75	GPATCH2	GPTC2_HUMAN	dotA8h-Control	0.100802	0.851264	0.996329	no	0.100802	0.996329	3	1	1	2	2	dotA8h	human	G patch domain-containing protein 2	Nucleus speckle {ECO:0000269|PubMed:19432882}. Nucleus, nucleolus {ECO:0000269|PubMed:19432882}.
Q9NW75	GPATCH2	GPTC2_HUMAN	WT8h-Control	-0.183204	0.820386	0.888105	no	-0.183204	0.888105	3	1	1	2	2	Control	human	G patch domain-containing protein 2	Nucleus speckle {ECO:0000269|PubMed:19432882}. Nucleus, nucleolus {ECO:0000269|PubMed:19432882}.
Q9NW75	GPATCH2	GPTC2_HUMAN	WT1h-Control	-0.0449299	0.955513	0.977037	no	-0.0449299	0.977037	3	1	1	2	2	Control	human	G patch domain-containing protein 2	Nucleus speckle {ECO:0000269|PubMed:19432882}. Nucleus, nucleolus {ECO:0000269|PubMed:19432882}.
Q9NW75	GPATCH2	GPTC2_HUMAN	dotA1h-Control	-1.27332	0.0691001	0.288563	no	-1.27332	0.288563	3	1	1	2	2	Control	human	G patch domain-containing protein 2	Nucleus speckle {ECO:0000269|PubMed:19432882}. Nucleus, nucleolus {ECO:0000269|PubMed:19432882}.
Q9NW75	GPATCH2	GPTC2_HUMAN	dotA8h-WT1h	0.145732	0.863842	0.943474	no	0.145732	0.943474	3	1	1	2	2	dotA8h	human	G patch domain-containing protein 2	Nucleus speckle {ECO:0000269|PubMed:19432882}. Nucleus, nucleolus {ECO:0000269|PubMed:19432882}.
Q9NW75	GPATCH2	GPTC2_HUMAN	dotA1h-WT1h	-1.22839	0.20033	0.67976	no	-1.22839	0.67976	3	1	1	2	2	WT1h	human	G patch domain-containing protein 2	Nucleus speckle {ECO:0000269|PubMed:19432882}. Nucleus, nucleolus {ECO:0000269|PubMed:19432882}.
Q9NW82	WDR70	WDR70_HUMAN	dotA1h-WT1h	0.0792298	0.872508	0.974566	no	0.0792298	0.974566	3	3	3	3	3	dotA1h	human	WD repeat-containing protein 70
Q9NW82	WDR70	WDR70_HUMAN	dotA8h-Control	0.142087	0.773725	0.994645	no	0.142087	0.994645	3	3	3	3	3	dotA8h	human	WD repeat-containing protein 70
Q9NW82	WDR70	WDR70_HUMAN	WT1h-Control	-0.475247	0.343024	0.541856	no	-0.475247	0.541856	3	3	3	3	3	Control	human	WD repeat-containing protein 70
Q9NW82	WDR70	WDR70_HUMAN	dotA8h-WT8h	0.486377	0.332186	0.501428	no	0.486377	0.501428	3	3	3	3	3	dotA8h	human	WD repeat-containing protein 70
Q9NW82	WDR70	WDR70_HUMAN	dotA8h-WT1h	0.617334	0.222767	0.491407	no	0.617334	0.491407	3	3	3	3	3	dotA8h	human	WD repeat-containing protein 70
Q9NW82	WDR70	WDR70_HUMAN	dotA1h-Control	-0.396017	0.427306	0.704769	no	-0.396017	0.704769	3	3	3	3	3	Control	human	WD repeat-containing protein 70
Q9NW82	WDR70	WDR70_HUMAN	WT8h-Control	-0.344289	0.488984	0.642133	no	-0.344289	0.642133	3	3	3	3	3	Control	human	WD repeat-containing protein 70
Q9NW97	TMEM51	TMM51_HUMAN	dotA1h-WT1h	-1.55484	0.00235725	0.0672028	no	-1.55484	0.0672028	3	3	3	3	3	WT1h	human	Transmembrane protein 51	Membrane {ECO:0000305}; Multi-pass membrane protein {ECO:0000305}.
Q9NW97	TMEM51	TMM51_HUMAN	WT1h-Control	2.21087	0.00011616	0.00358038	no	2.21087	0.00358038	3	3	3	3	3	WT1h	human	Transmembrane protein 51	Membrane {ECO:0000305}; Multi-pass membrane protein {ECO:0000305}.
Q9NW97	TMEM51	TMM51_HUMAN	WT8h-Control	0.734691	0.137301	0.277817	no	0.734691	0.277817	3	3	3	3	3	WT8h	human	Transmembrane protein 51	Membrane {ECO:0000305}; Multi-pass membrane protein {ECO:0000305}.
Q9NW97	TMEM51	TMM51_HUMAN	dotA8h-Control	2.50458	4.38265e-05	0.0178976	no	2.50458	0.0178976	3	3	3	3	3	dotA8h	human	Transmembrane protein 51	Membrane {ECO:0000305}; Multi-pass membrane protein {ECO:0000305}.
Q9NW97	TMEM51	TMM51_HUMAN	dotA8h-WT1h	0.293716	0.544261	0.760923	no	0.293716	0.760923	3	3	3	3	3	dotA8h	human	Transmembrane protein 51	Membrane {ECO:0000305}; Multi-pass membrane protein {ECO:0000305}.
Q9NW97	TMEM51	TMM51_HUMAN	dotA1h-Control	0.656024	0.182453	0.464525	no	0.656024	0.464525	3	3	3	3	3	dotA1h	human	Transmembrane protein 51	Membrane {ECO:0000305}; Multi-pass membrane protein {ECO:0000305}.
Q9NW97	TMEM51	TMM51_HUMAN	dotA8h-WT8h	1.76989	0.00115551	0.0105868	no	1.76989	0.0105868	3	3	3	3	3	dotA8h	human	Transmembrane protein 51	Membrane {ECO:0000305}; Multi-pass membrane protein {ECO:0000305}.
Q9NWB6	ARGLU1	ARGL1_HUMAN	dotA8h-WT8h	0.711263	0.0716541	0.184683	no	0.711263	0.184683	3	3	3	3	3	dotA8h	human	Arginine and glutamate-rich protein 1	Nucleus {ECO:0000269|PubMed:21454576}. Note=Recruited, in an estrogen-dependent manner, to ESR1 target gene promoters. Colocalizes with MED1.
Q9NWB6	ARGLU1	ARGL1_HUMAN	dotA8h-Control	-0.343311	0.364333	0.940931	no	-0.343311	0.940931	3	3	3	3	3	Control	human	Arginine and glutamate-rich protein 1	Nucleus {ECO:0000269|PubMed:21454576}. Note=Recruited, in an estrogen-dependent manner, to ESR1 target gene promoters. Colocalizes with MED1.
Q9NWB6	ARGLU1	ARGL1_HUMAN	dotA1h-Control	0.103462	0.781845	0.915085	no	0.103462	0.915085	3	3	3	3	3	dotA1h	human	Arginine and glutamate-rich protein 1	Nucleus {ECO:0000269|PubMed:21454576}. Note=Recruited, in an estrogen-dependent manner, to ESR1 target gene promoters. Colocalizes with MED1.
Q9NWB6	ARGLU1	ARGL1_HUMAN	WT8h-Control	-1.05457	0.0115957	0.0479687	no	-1.05457	0.0479687	3	3	3	3	3	Control	human	Arginine and glutamate-rich protein 1	Nucleus {ECO:0000269|PubMed:21454576}. Note=Recruited, in an estrogen-dependent manner, to ESR1 target gene promoters. Colocalizes with MED1.
Q9NWB6	ARGLU1	ARGL1_HUMAN	dotA1h-WT1h	0.345158	0.36183	0.792756	no	0.345158	0.792756	3	3	3	3	3	dotA1h	human	Arginine and glutamate-rich protein 1	Nucleus {ECO:0000269|PubMed:21454576}. Note=Recruited, in an estrogen-dependent manner, to ESR1 target gene promoters. Colocalizes with MED1.
Q9NWB6	ARGLU1	ARGL1_HUMAN	dotA8h-WT1h	-0.101615	0.785635	0.912447	no	-0.101615	0.912447	3	3	3	3	3	WT1h	human	Arginine and glutamate-rich protein 1	Nucleus {ECO:0000269|PubMed:21454576}. Note=Recruited, in an estrogen-dependent manner, to ESR1 target gene promoters. Colocalizes with MED1.
Q9NWB6	ARGLU1	ARGL1_HUMAN	WT1h-Control	-0.241696	0.520117	0.693994	no	-0.241696	0.693994	3	3	3	3	3	Control	human	Arginine and glutamate-rich protein 1	Nucleus {ECO:0000269|PubMed:21454576}. Note=Recruited, in an estrogen-dependent manner, to ESR1 target gene promoters. Colocalizes with MED1.
Q9NWH9	SLTM	SLTM_HUMAN	WT1h-Control	-0.489111	0.0161346	0.083491	no	-0.489111	0.083491	3	3	3	3	3	Control	human	SAFB-like transcription modulator (Modulator of estrogen-induced transcription)	Nucleus {ECO:0000250}. Note=Detected in punctate structures. {ECO:0000250}.
Q9NWH9	SLTM	SLTM_HUMAN	dotA1h-Control	-0.302354	0.114613	0.369744	no	-0.302354	0.369744	3	3	3	3	3	Control	human	SAFB-like transcription modulator (Modulator of estrogen-induced transcription)	Nucleus {ECO:0000250}. Note=Detected in punctate structures. {ECO:0000250}.
Q9NWH9	SLTM	SLTM_HUMAN	dotA8h-Control	-0.134304	0.468306	0.969586	no	-0.134304	0.969586	3	3	3	3	3	Control	human	SAFB-like transcription modulator (Modulator of estrogen-induced transcription)	Nucleus {ECO:0000250}. Note=Detected in punctate structures. {ECO:0000250}.
Q9NWH9	SLTM	SLTM_HUMAN	dotA1h-WT1h	0.186758	0.31719	0.766819	no	0.186758	0.766819	3	3	3	3	3	dotA1h	human	SAFB-like transcription modulator (Modulator of estrogen-induced transcription)	Nucleus {ECO:0000250}. Note=Detected in punctate structures. {ECO:0000250}.
Q9NWH9	SLTM	SLTM_HUMAN	dotA8h-WT8h	1.09131	2.23744e-05	0.000701063	no	1.09131	0.000701063	3	3	3	3	3	dotA8h	human	SAFB-like transcription modulator (Modulator of estrogen-induced transcription)	Nucleus {ECO:0000250}. Note=Detected in punctate structures. {ECO:0000250}.
Q9NWH9	SLTM	SLTM_HUMAN	dotA8h-WT1h	0.354807	0.0681127	0.27144	no	0.354807	0.27144	3	3	3	3	3	dotA8h	human	SAFB-like transcription modulator (Modulator of estrogen-induced transcription)	Nucleus {ECO:0000250}. Note=Detected in punctate structures. {ECO:0000250}.
Q9NWH9	SLTM	SLTM_HUMAN	WT8h-Control	-1.22561	6.09008e-06	0.000225477	no	-1.22561	0.000225477	3	3	3	3	3	Control	human	SAFB-like transcription modulator (Modulator of estrogen-induced transcription)	Nucleus {ECO:0000250}. Note=Detected in punctate structures. {ECO:0000250}.
Q9NWK9	ZNHIT6	BCD1_HUMAN	dotA8h-WT8h	0.561863	0.234553	0.401516	no	0.561863	0.401516	3	3	3	3	3	dotA8h	human	Box C/D snoRNA protein 1 (Serologically defined breast cancer antigen NY-BR-75) (Zinc finger HIT domain-containing protein 6)
Q9NWK9	ZNHIT6	BCD1_HUMAN	dotA8h-WT1h	1.43593	0.00640334	0.0775307	no	1.43593	0.0775307	3	3	3	3	3	dotA8h	human	Box C/D snoRNA protein 1 (Serologically defined breast cancer antigen NY-BR-75) (Zinc finger HIT domain-containing protein 6)
Q9NWK9	ZNHIT6	BCD1_HUMAN	WT8h-Control	-1.11491	0.0266388	0.0857646	no	-1.11491	0.0857646	3	3	3	3	3	Control	human	Box C/D snoRNA protein 1 (Serologically defined breast cancer antigen NY-BR-75) (Zinc finger HIT domain-containing protein 6)
Q9NWK9	ZNHIT6	BCD1_HUMAN	WT1h-Control	-1.98898	0.000533358	0.00939801	no	-1.98898	0.00939801	3	3	3	3	3	Control	human	Box C/D snoRNA protein 1 (Serologically defined breast cancer antigen NY-BR-75) (Zinc finger HIT domain-containing protein 6)
Q9NWK9	ZNHIT6	BCD1_HUMAN	dotA1h-WT1h	-0.242592	0.600659	0.903959	no	-0.242592	0.903959	3	3	3	3	3	WT1h	human	Box C/D snoRNA protein 1 (Serologically defined breast cancer antigen NY-BR-75) (Zinc finger HIT domain-containing protein 6)
Q9NWK9	ZNHIT6	BCD1_HUMAN	dotA8h-Control	-0.55305	0.24163	0.924481	no	-0.55305	0.924481	3	3	3	3	3	Control	human	Box C/D snoRNA protein 1 (Serologically defined breast cancer antigen NY-BR-75) (Zinc finger HIT domain-containing protein 6)
Q9NWK9	ZNHIT6	BCD1_HUMAN	dotA1h-Control	-2.23157	0.000185315	0.011826	no	-2.23157	0.011826	3	3	3	3	3	Control	human	Box C/D snoRNA protein 1 (Serologically defined breast cancer antigen NY-BR-75) (Zinc finger HIT domain-containing protein 6)
Q9NWQ4	GPATCH2L	GPT2L_HUMAN	dotA8h-WT8h	2.8382	0.350171	0.517419	no	2.8382	0.517419	1	0	1	0	2	dotA8h	human	G patch domain-containing protein 2-like
Q9NWQ4	GPATCH2L	GPT2L_HUMAN	dotA8h-WT1h	#NUM!		0	yes	4.09969	0.0260784	1	0	1	0	2	dotA8h	human	G patch domain-containing protein 2-like
Q9NWQ4	GPATCH2L	GPT2L_HUMAN	dotA8h-Control	1.35327	0.579234	0.979898	no	1.35327	0.979898	1	0	1	0	2	dotA8h	human	G patch domain-containing protein 2-like
Q9NWQ8	PAG1	PHAG1_HUMAN	dotA8h-WT1h	-0.543892	0.146029	0.400454	no	-0.543892	0.400454	3	3	3	3	3	WT1h	human	Phosphoprotein associated with glycosphingolipid-enriched microdomains 1 (Csk-binding protein) (Transmembrane adapter protein PAG) (Transmembrane phosphoprotein Cbp)	Cell membrane {ECO:0000269|PubMed:10790433, ECO:0000269|PubMed:18070987}; Single-pass type III membrane protein {ECO:0000269|PubMed:10790433, ECO:0000269|PubMed:18070987}. Note=Present in lipid rafts.
Q9NWQ8	PAG1	PHAG1_HUMAN	dotA1h-Control	0.792326	0.0307431	0.186265	no	0.792326	0.186265	3	3	3	3	3	dotA1h	human	Phosphoprotein associated with glycosphingolipid-enriched microdomains 1 (Csk-binding protein) (Transmembrane adapter protein PAG) (Transmembrane phosphoprotein Cbp)	Cell membrane {ECO:0000269|PubMed:10790433, ECO:0000269|PubMed:18070987}; Single-pass type III membrane protein {ECO:0000269|PubMed:10790433, ECO:0000269|PubMed:18070987}. Note=Present in lipid rafts.
Q9NWQ8	PAG1	PHAG1_HUMAN	WT1h-Control	0.863435	0.0253196	0.109491	no	0.863435	0.109491	3	3	3	3	3	WT1h	human	Phosphoprotein associated with glycosphingolipid-enriched microdomains 1 (Csk-binding protein) (Transmembrane adapter protein PAG) (Transmembrane phosphoprotein Cbp)	Cell membrane {ECO:0000269|PubMed:10790433, ECO:0000269|PubMed:18070987}; Single-pass type III membrane protein {ECO:0000269|PubMed:10790433, ECO:0000269|PubMed:18070987}. Note=Present in lipid rafts.
Q9NWQ8	PAG1	PHAG1_HUMAN	dotA1h-WT1h	-0.0711082	0.845929	0.968432	no	-0.0711082	0.968432	3	3	3	3	3	WT1h	human	Phosphoprotein associated with glycosphingolipid-enriched microdomains 1 (Csk-binding protein) (Transmembrane adapter protein PAG) (Transmembrane phosphoprotein Cbp)	Cell membrane {ECO:0000269|PubMed:10790433, ECO:0000269|PubMed:18070987}; Single-pass type III membrane protein {ECO:0000269|PubMed:10790433, ECO:0000269|PubMed:18070987}. Note=Present in lipid rafts.
Q9NWQ8	PAG1	PHAG1_HUMAN	dotA8h-WT8h	0.0030797	0.992955	0.996384	no	0.0030797	0.996384	3	3	3	3	3	dotA8h	human	Phosphoprotein associated with glycosphingolipid-enriched microdomains 1 (Csk-binding protein) (Transmembrane adapter protein PAG) (Transmembrane phosphoprotein Cbp)	Cell membrane {ECO:0000269|PubMed:10790433, ECO:0000269|PubMed:18070987}; Single-pass type III membrane protein {ECO:0000269|PubMed:10790433, ECO:0000269|PubMed:18070987}. Note=Present in lipid rafts.
Q9NWQ8	PAG1	PHAG1_HUMAN	WT8h-Control	0.316463	0.368338	0.53429	no	0.316463	0.53429	3	3	3	3	3	WT8h	human	Phosphoprotein associated with glycosphingolipid-enriched microdomains 1 (Csk-binding protein) (Transmembrane adapter protein PAG) (Transmembrane phosphoprotein Cbp)	Cell membrane {ECO:0000269|PubMed:10790433, ECO:0000269|PubMed:18070987}; Single-pass type III membrane protein {ECO:0000269|PubMed:10790433, ECO:0000269|PubMed:18070987}. Note=Present in lipid rafts.
Q9NWQ8	PAG1	PHAG1_HUMAN	dotA8h-Control	0.319543	0.363775	0.940931	no	0.319543	0.940931	3	3	3	3	3	dotA8h	human	Phosphoprotein associated with glycosphingolipid-enriched microdomains 1 (Csk-binding protein) (Transmembrane adapter protein PAG) (Transmembrane phosphoprotein Cbp)	Cell membrane {ECO:0000269|PubMed:10790433, ECO:0000269|PubMed:18070987}; Single-pass type III membrane protein {ECO:0000269|PubMed:10790433, ECO:0000269|PubMed:18070987}. Note=Present in lipid rafts.
Q9NWS9	ZNF446	ZN446_HUMAN	dotA1h-Control	0.335575	0.128889	0.390569	no	0.335575	0.390569	3	3	3	3	3	dotA1h	human	Zinc finger protein 446 (Zinc finger protein with KRAB and SCAN domains 20)	Nucleus {ECO:0000255|PROSITE-ProRule:PRU00187}.
Q9NWS9	ZNF446	ZN446_HUMAN	WT1h-Control	0.107717	0.613483	0.766973	no	0.107717	0.766973	3	3	3	3	3	WT1h	human	Zinc finger protein 446 (Zinc finger protein with KRAB and SCAN domains 20)	Nucleus {ECO:0000255|PROSITE-ProRule:PRU00187}.
Q9NWS9	ZNF446	ZN446_HUMAN	dotA1h-WT1h	0.227858	0.292409	0.756614	no	0.227858	0.756614	3	3	3	3	3	dotA1h	human	Zinc finger protein 446 (Zinc finger protein with KRAB and SCAN domains 20)	Nucleus {ECO:0000255|PROSITE-ProRule:PRU00187}.
Q9NWS9	ZNF446	ZN446_HUMAN	WT8h-Control	0.17182	0.423496	0.585899	no	0.17182	0.585899	3	3	3	3	3	WT8h	human	Zinc finger protein 446 (Zinc finger protein with KRAB and SCAN domains 20)	Nucleus {ECO:0000255|PROSITE-ProRule:PRU00187}.
Q9NWS9	ZNF446	ZN446_HUMAN	dotA8h-WT8h	0.325686	0.139683	0.283315	no	0.325686	0.283315	3	3	3	3	3	dotA8h	human	Zinc finger protein 446 (Zinc finger protein with KRAB and SCAN domains 20)	Nucleus {ECO:0000255|PROSITE-ProRule:PRU00187}.
Q9NWS9	ZNF446	ZN446_HUMAN	dotA8h-WT1h	0.389789	0.0816213	0.299413	no	0.389789	0.299413	3	3	3	3	3	dotA8h	human	Zinc finger protein 446 (Zinc finger protein with KRAB and SCAN domains 20)	Nucleus {ECO:0000255|PROSITE-ProRule:PRU00187}.
Q9NWS9	ZNF446	ZN446_HUMAN	dotA8h-Control	0.497506	0.0308619	0.54484	no	0.497506	0.54484	3	3	3	3	3	dotA8h	human	Zinc finger protein 446 (Zinc finger protein with KRAB and SCAN domains 20)	Nucleus {ECO:0000255|PROSITE-ProRule:PRU00187}.
Q9NWT1	PAK1IP1	PK1IP_HUMAN	WT8h-Control	-1.88427	0.0168749	0.0616455	no	-1.88427	0.0616455	3	3	3	3	3	Control	human	p21-activated protein kinase-interacting protein 1 (PAK/PLC-interacting protein 1) (hPIP1) (PAK1-interacting protein 1) (WD repeat-containing protein 84)	Nucleus, nucleolus {ECO:0000269|PubMed:12429849}.
Q9NWT1	PAK1IP1	PK1IP_HUMAN	dotA8h-WT8h	2.1412	0.00756646	0.0388161	no	2.1412	0.0388161	3	3	3	3	3	dotA8h	human	p21-activated protein kinase-interacting protein 1 (PAK/PLC-interacting protein 1) (hPIP1) (PAK1-interacting protein 1) (WD repeat-containing protein 84)	Nucleus, nucleolus {ECO:0000269|PubMed:12429849}.
Q9NWT1	PAK1IP1	PK1IP_HUMAN	dotA1h-WT1h	-0.487294	0.463848	0.843184	no	-0.487294	0.843184	3	3	3	3	3	WT1h	human	p21-activated protein kinase-interacting protein 1 (PAK/PLC-interacting protein 1) (hPIP1) (PAK1-interacting protein 1) (WD repeat-containing protein 84)	Nucleus, nucleolus {ECO:0000269|PubMed:12429849}.
Q9NWT1	PAK1IP1	PK1IP_HUMAN	dotA8h-Control	0.256937	0.69809	0.986075	no	0.256937	0.986075	3	3	3	3	3	dotA8h	human	p21-activated protein kinase-interacting protein 1 (PAK/PLC-interacting protein 1) (hPIP1) (PAK1-interacting protein 1) (WD repeat-containing protein 84)	Nucleus, nucleolus {ECO:0000269|PubMed:12429849}.
Q9NWT1	PAK1IP1	PK1IP_HUMAN	dotA8h-WT1h	1.15558	0.0905682	0.317728	no	1.15558	0.317728	3	3	3	3	3	dotA8h	human	p21-activated protein kinase-interacting protein 1 (PAK/PLC-interacting protein 1) (hPIP1) (PAK1-interacting protein 1) (WD repeat-containing protein 84)	Nucleus, nucleolus {ECO:0000269|PubMed:12429849}.
Q9NWT1	PAK1IP1	PK1IP_HUMAN	WT1h-Control	-0.89864	0.182749	0.374711	no	-0.89864	0.374711	3	3	3	3	3	Control	human	p21-activated protein kinase-interacting protein 1 (PAK/PLC-interacting protein 1) (hPIP1) (PAK1-interacting protein 1) (WD repeat-containing protein 84)	Nucleus, nucleolus {ECO:0000269|PubMed:12429849}.
Q9NWT1	PAK1IP1	PK1IP_HUMAN	dotA1h-Control	-1.38593	0.045126	0.228339	no	-1.38593	0.228339	3	3	3	3	3	Control	human	p21-activated protein kinase-interacting protein 1 (PAK/PLC-interacting protein 1) (hPIP1) (PAK1-interacting protein 1) (WD repeat-containing protein 84)	Nucleus, nucleolus {ECO:0000269|PubMed:12429849}.
Q9NWV8	BABAM1	BABA1_HUMAN	dotA1h-WT1h	0.0660297	0.740939	0.938739	no	0.0660297	0.938739	3	3	3	3	3	dotA1h	human	BRISC and BRCA1-A complex member 1 (Mediator of RAP80 interactions and targeting subunit of 40 kDa) (New component of the BRCA1-A complex)	Cytoplasm {ECO:0000269|PubMed:19261749, ECO:0000269|PubMed:24075985}. Nucleus {ECO:0000269|PubMed:19261746, ECO:0000269|PubMed:19261748, ECO:0000269|PubMed:19261749, ECO:0000269|PubMed:21282113, ECO:0000269|PubMed:24075985}. Note=Localizes at sites of DNA damage at double-strand breaks (DSBs). {ECO:0000269|PubMed:19261746, ECO:0000269|PubMed:19261748, ECO:0000269|PubMed:19261749, ECO:0000269|PubMed:21282113}.
Q9NWV8	BABAM1	BABA1_HUMAN	dotA1h-Control	-0.250073	0.221523	0.520953	no	-0.250073	0.520953	3	3	3	3	3	Control	human	BRISC and BRCA1-A complex member 1 (Mediator of RAP80 interactions and targeting subunit of 40 kDa) (New component of the BRCA1-A complex)	Cytoplasm {ECO:0000269|PubMed:19261749, ECO:0000269|PubMed:24075985}. Nucleus {ECO:0000269|PubMed:19261746, ECO:0000269|PubMed:19261748, ECO:0000269|PubMed:19261749, ECO:0000269|PubMed:21282113, ECO:0000269|PubMed:24075985}. Note=Localizes at sites of DNA damage at double-strand breaks (DSBs). {ECO:0000269|PubMed:19261746, ECO:0000269|PubMed:19261748, ECO:0000269|PubMed:19261749, ECO:0000269|PubMed:21282113}.
Q9NWV8	BABAM1	BABA1_HUMAN	dotA8h-WT1h	0.23318	0.252782	0.518759	no	0.23318	0.518759	3	3	3	3	3	dotA8h	human	BRISC and BRCA1-A complex member 1 (Mediator of RAP80 interactions and targeting subunit of 40 kDa) (New component of the BRCA1-A complex)	Cytoplasm {ECO:0000269|PubMed:19261749, ECO:0000269|PubMed:24075985}. Nucleus {ECO:0000269|PubMed:19261746, ECO:0000269|PubMed:19261748, ECO:0000269|PubMed:19261749, ECO:0000269|PubMed:21282113, ECO:0000269|PubMed:24075985}. Note=Localizes at sites of DNA damage at double-strand breaks (DSBs). {ECO:0000269|PubMed:19261746, ECO:0000269|PubMed:19261748, ECO:0000269|PubMed:19261749, ECO:0000269|PubMed:21282113}.
Q9NWV8	BABAM1	BABA1_HUMAN	dotA8h-Control	-0.0829219	0.67833	0.986075	no	-0.0829219	0.986075	3	3	3	3	3	Control	human	BRISC and BRCA1-A complex member 1 (Mediator of RAP80 interactions and targeting subunit of 40 kDa) (New component of the BRCA1-A complex)	Cytoplasm {ECO:0000269|PubMed:19261749, ECO:0000269|PubMed:24075985}. Nucleus {ECO:0000269|PubMed:19261746, ECO:0000269|PubMed:19261748, ECO:0000269|PubMed:19261749, ECO:0000269|PubMed:21282113, ECO:0000269|PubMed:24075985}. Note=Localizes at sites of DNA damage at double-strand breaks (DSBs). {ECO:0000269|PubMed:19261746, ECO:0000269|PubMed:19261748, ECO:0000269|PubMed:19261749, ECO:0000269|PubMed:21282113}.
Q9NWV8	BABAM1	BABA1_HUMAN	dotA8h-WT8h	-0.0750723	0.707154	0.815062	no	-0.0750723	0.815062	3	3	3	3	3	WT8h	human	BRISC and BRCA1-A complex member 1 (Mediator of RAP80 interactions and targeting subunit of 40 kDa) (New component of the BRCA1-A complex)	Cytoplasm {ECO:0000269|PubMed:19261749, ECO:0000269|PubMed:24075985}. Nucleus {ECO:0000269|PubMed:19261746, ECO:0000269|PubMed:19261748, ECO:0000269|PubMed:19261749, ECO:0000269|PubMed:21282113, ECO:0000269|PubMed:24075985}. Note=Localizes at sites of DNA damage at double-strand breaks (DSBs). {ECO:0000269|PubMed:19261746, ECO:0000269|PubMed:19261748, ECO:0000269|PubMed:19261749, ECO:0000269|PubMed:21282113}.
Q9NWV8	BABAM1	BABA1_HUMAN	WT8h-Control	-0.00784966	0.968591	0.982113	no	-0.00784966	0.982113	3	3	3	3	3	Control	human	BRISC and BRCA1-A complex member 1 (Mediator of RAP80 interactions and targeting subunit of 40 kDa) (New component of the BRCA1-A complex)	Cytoplasm {ECO:0000269|PubMed:19261749, ECO:0000269|PubMed:24075985}. Nucleus {ECO:0000269|PubMed:19261746, ECO:0000269|PubMed:19261748, ECO:0000269|PubMed:19261749, ECO:0000269|PubMed:21282113, ECO:0000269|PubMed:24075985}. Note=Localizes at sites of DNA damage at double-strand breaks (DSBs). {ECO:0000269|PubMed:19261746, ECO:0000269|PubMed:19261748, ECO:0000269|PubMed:19261749, ECO:0000269|PubMed:21282113}.
Q9NWV8	BABAM1	BABA1_HUMAN	WT1h-Control	-0.316102	0.127729	0.303995	no	-0.316102	0.303995	3	3	3	3	3	Control	human	BRISC and BRCA1-A complex member 1 (Mediator of RAP80 interactions and targeting subunit of 40 kDa) (New component of the BRCA1-A complex)	Cytoplasm {ECO:0000269|PubMed:19261749, ECO:0000269|PubMed:24075985}. Nucleus {ECO:0000269|PubMed:19261746, ECO:0000269|PubMed:19261748, ECO:0000269|PubMed:19261749, ECO:0000269|PubMed:21282113, ECO:0000269|PubMed:24075985}. Note=Localizes at sites of DNA damage at double-strand breaks (DSBs). {ECO:0000269|PubMed:19261746, ECO:0000269|PubMed:19261748, ECO:0000269|PubMed:19261749, ECO:0000269|PubMed:21282113}.
Q9NWW5	CLN6	CLN6_HUMAN	dotA1h-WT1h	-1.30301	0.00398073	0.0909682	no	-1.30301	0.0909682	3	3	3	3	3	WT1h	human	Ceroid-lipofuscinosis neuronal protein 6 (Protein CLN6)	Endoplasmic reticulum membrane {ECO:0000269|PubMed:15265688}; Multi-pass membrane protein {ECO:0000269|PubMed:15265688}. Endoplasmic reticulum {ECO:0000269|PubMed:19941651}.
Q9NWW5	CLN6	CLN6_HUMAN	WT8h-Control	1.23273	0.00579613	0.0301305	no	1.23273	0.0301305	3	3	3	3	3	WT8h	human	Ceroid-lipofuscinosis neuronal protein 6 (Protein CLN6)	Endoplasmic reticulum membrane {ECO:0000269|PubMed:15265688}; Multi-pass membrane protein {ECO:0000269|PubMed:15265688}. Endoplasmic reticulum {ECO:0000269|PubMed:19941651}.
Q9NWW5	CLN6	CLN6_HUMAN	dotA8h-Control	-0.0424381	0.913366	0.996703	no	-0.0424381	0.996703	3	3	3	3	3	Control	human	Ceroid-lipofuscinosis neuronal protein 6 (Protein CLN6)	Endoplasmic reticulum membrane {ECO:0000269|PubMed:15265688}; Multi-pass membrane protein {ECO:0000269|PubMed:15265688}. Endoplasmic reticulum {ECO:0000269|PubMed:19941651}.
Q9NWW5	CLN6	CLN6_HUMAN	dotA1h-Control	0.411562	0.300224	0.603639	no	0.411562	0.603639	3	3	3	3	3	dotA1h	human	Ceroid-lipofuscinosis neuronal protein 6 (Protein CLN6)	Endoplasmic reticulum membrane {ECO:0000269|PubMed:15265688}; Multi-pass membrane protein {ECO:0000269|PubMed:15265688}. Endoplasmic reticulum {ECO:0000269|PubMed:19941651}.
Q9NWW5	CLN6	CLN6_HUMAN	dotA8h-WT8h	-1.27516	0.00462011	0.0281416	no	-1.27516	0.0281416	3	3	3	3	3	WT8h	human	Ceroid-lipofuscinosis neuronal protein 6 (Protein CLN6)	Endoplasmic reticulum membrane {ECO:0000269|PubMed:15265688}; Multi-pass membrane protein {ECO:0000269|PubMed:15265688}. Endoplasmic reticulum {ECO:0000269|PubMed:19941651}.
Q9NWW5	CLN6	CLN6_HUMAN	WT1h-Control	1.71458	0.000449222	0.0084903	no	1.71458	0.0084903	3	3	3	3	3	WT1h	human	Ceroid-lipofuscinosis neuronal protein 6 (Protein CLN6)	Endoplasmic reticulum membrane {ECO:0000269|PubMed:15265688}; Multi-pass membrane protein {ECO:0000269|PubMed:15265688}. Endoplasmic reticulum {ECO:0000269|PubMed:19941651}.
Q9NWW5	CLN6	CLN6_HUMAN	dotA8h-WT1h	-1.75701	0.000360425	0.0119795	no	-1.75701	0.0119795	3	3	3	3	3	WT1h	human	Ceroid-lipofuscinosis neuronal protein 6 (Protein CLN6)	Endoplasmic reticulum membrane {ECO:0000269|PubMed:15265688}; Multi-pass membrane protein {ECO:0000269|PubMed:15265688}. Endoplasmic reticulum {ECO:0000269|PubMed:19941651}.
Q9NWZ5	UCKL1	UCKL1_HUMAN	dotA1h-Control	-0.657965	0.0329056	0.194126	no	-0.657965	0.194126	3	2	3	3	3	Control	human	Uridine-cytidine kinase-like 1 (EC 2.7.1.48)	Cytoplasm {ECO:0000269|PubMed:12199906}. Nucleus {ECO:0000269|PubMed:12199906}. Note=EBNA3 induces isoform 1 translocation to the nucleus, whereas it does change isoform 3 location.
Q9NWZ5	UCKL1	UCKL1_HUMAN	WT1h-Control	-0.972231	0.0045886	0.0389002	no	-0.972231	0.0389002	3	2	3	3	3	Control	human	Uridine-cytidine kinase-like 1 (EC 2.7.1.48)	Cytoplasm {ECO:0000269|PubMed:12199906}. Nucleus {ECO:0000269|PubMed:12199906}. Note=EBNA3 induces isoform 1 translocation to the nucleus, whereas it does change isoform 3 location.
Q9NWZ5	UCKL1	UCKL1_HUMAN	dotA1h-WT1h	0.314266	0.337033	0.775755	no	0.314266	0.775755	3	2	3	3	3	dotA1h	human	Uridine-cytidine kinase-like 1 (EC 2.7.1.48)	Cytoplasm {ECO:0000269|PubMed:12199906}. Nucleus {ECO:0000269|PubMed:12199906}. Note=EBNA3 induces isoform 1 translocation to the nucleus, whereas it does change isoform 3 location.
Q9NWZ5	UCKL1	UCKL1_HUMAN	WT8h-Control	-0.0865459	0.756445	0.844988	no	-0.0865459	0.844988	3	2	3	3	3	Control	human	Uridine-cytidine kinase-like 1 (EC 2.7.1.48)	Cytoplasm {ECO:0000269|PubMed:12199906}. Nucleus {ECO:0000269|PubMed:12199906}. Note=EBNA3 induces isoform 1 translocation to the nucleus, whereas it does change isoform 3 location.
Q9NWZ5	UCKL1	UCKL1_HUMAN	dotA8h-WT8h	-0.155454	0.5784	0.719847	no	-0.155454	0.719847	3	2	3	3	3	WT8h	human	Uridine-cytidine kinase-like 1 (EC 2.7.1.48)	Cytoplasm {ECO:0000269|PubMed:12199906}. Nucleus {ECO:0000269|PubMed:12199906}. Note=EBNA3 induces isoform 1 translocation to the nucleus, whereas it does change isoform 3 location.
Q9NWZ5	UCKL1	UCKL1_HUMAN	dotA8h-Control	-0.241999	0.389361	0.953556	no	-0.241999	0.953556	3	2	3	3	3	Control	human	Uridine-cytidine kinase-like 1 (EC 2.7.1.48)	Cytoplasm {ECO:0000269|PubMed:12199906}. Nucleus {ECO:0000269|PubMed:12199906}. Note=EBNA3 induces isoform 1 translocation to the nucleus, whereas it does change isoform 3 location.
Q9NWZ5	UCKL1	UCKL1_HUMAN	dotA8h-WT1h	0.730232	0.0269763	0.165596	no	0.730232	0.165596	3	2	3	3	3	dotA8h	human	Uridine-cytidine kinase-like 1 (EC 2.7.1.48)	Cytoplasm {ECO:0000269|PubMed:12199906}. Nucleus {ECO:0000269|PubMed:12199906}. Note=EBNA3 induces isoform 1 translocation to the nucleus, whereas it does change isoform 3 location.
Q9NX20	MRPL16	RM16_HUMAN	WT8h-Control	#NUM!		0	yes	-6.64702	0.0317013	3	2	0	3	2	Control	human	39S ribosomal protein L16, mitochondrial (L16mt) (MRP-L16)	Mitochondrion {ECO:0000269|PubMed:25278503, ECO:0000269|PubMed:25838379}.
Q9NX20	MRPL16	RM16_HUMAN	WT1h-Control	0.116445	0.840457	0.915923	no	0.116445	0.915923	3	2	0	3	2	WT1h	human	39S ribosomal protein L16, mitochondrial (L16mt) (MRP-L16)	Mitochondrion {ECO:0000269|PubMed:25278503, ECO:0000269|PubMed:25838379}.
Q9NX20	MRPL16	RM16_HUMAN	dotA8h-Control	-0.117376	0.82829	0.995469	no	-0.117376	0.995469	3	2	0	3	2	Control	human	39S ribosomal protein L16, mitochondrial (L16mt) (MRP-L16)	Mitochondrion {ECO:0000269|PubMed:25278503, ECO:0000269|PubMed:25838379}.
Q9NX20	MRPL16	RM16_HUMAN	dotA8h-WT8h	#NUM!		0	yes	4.82672	0.0229965	3	2	0	3	2	dotA8h	human	39S ribosomal protein L16, mitochondrial (L16mt) (MRP-L16)	Mitochondrion {ECO:0000269|PubMed:25278503, ECO:0000269|PubMed:25838379}.
Q9NX20	MRPL16	RM16_HUMAN	dotA1h-Control	-0.139586	0.787473	0.917859	no	-0.139586	0.917859	3	2	0	3	2	Control	human	39S ribosomal protein L16, mitochondrial (L16mt) (MRP-L16)	Mitochondrion {ECO:0000269|PubMed:25278503, ECO:0000269|PubMed:25838379}.
Q9NX20	MRPL16	RM16_HUMAN	dotA8h-WT1h	-0.233821	0.666716	0.838247	no	-0.233821	0.838247	3	2	0	3	2	WT1h	human	39S ribosomal protein L16, mitochondrial (L16mt) (MRP-L16)	Mitochondrion {ECO:0000269|PubMed:25278503, ECO:0000269|PubMed:25838379}.
Q9NX20	MRPL16	RM16_HUMAN	dotA1h-WT1h	-0.256031	0.622359	0.912921	no	-0.256031	0.912921	3	2	0	3	2	WT1h	human	39S ribosomal protein L16, mitochondrial (L16mt) (MRP-L16)	Mitochondrion {ECO:0000269|PubMed:25278503, ECO:0000269|PubMed:25838379}.
Q9NX40	OCIAD1	OCAD1_HUMAN	dotA1h-Control	-0.608553	0.372932	0.66376	no	-0.608553	0.66376	3	3	3	3	3	Control	human	OCIA domain-containing protein 1 (Ovarian carcinoma immunoreactive antigen)	Endosome {ECO:0000250}.
Q9NX40	OCIAD1	OCAD1_HUMAN	dotA8h-WT8h	0.65323	0.339844	0.508128	no	0.65323	0.508128	3	3	3	3	3	dotA8h	human	OCIA domain-containing protein 1 (Ovarian carcinoma immunoreactive antigen)	Endosome {ECO:0000250}.
Q9NX40	OCIAD1	OCAD1_HUMAN	dotA8h-Control	-0.101129	0.880729	0.996703	no	-0.101129	0.996703	3	3	3	3	3	Control	human	OCIA domain-containing protein 1 (Ovarian carcinoma immunoreactive antigen)	Endosome {ECO:0000250}.
Q9NX40	OCIAD1	OCAD1_HUMAN	dotA1h-WT1h	0.200881	0.765927	0.950818	no	0.200881	0.950818	3	3	3	3	3	dotA1h	human	OCIA domain-containing protein 1 (Ovarian carcinoma immunoreactive antigen)	Endosome {ECO:0000250}.
Q9NX40	OCIAD1	OCAD1_HUMAN	dotA8h-WT1h	0.708304	0.301987	0.573385	no	0.708304	0.573385	3	3	3	3	3	dotA8h	human	OCIA domain-containing protein 1 (Ovarian carcinoma immunoreactive antigen)	Endosome {ECO:0000250}.
Q9NX40	OCIAD1	OCAD1_HUMAN	WT8h-Control	-0.75436	0.272781	0.44089	no	-0.75436	0.44089	3	3	3	3	3	Control	human	OCIA domain-containing protein 1 (Ovarian carcinoma immunoreactive antigen)	Endosome {ECO:0000250}.
Q9NX40	OCIAD1	OCAD1_HUMAN	WT1h-Control	-0.809434	0.240716	0.441702	no	-0.809434	0.441702	3	3	3	3	3	Control	human	OCIA domain-containing protein 1 (Ovarian carcinoma immunoreactive antigen)	Endosome {ECO:0000250}.
Q9NX63	CHCHD3	MIC19_HUMAN	WT8h-Control	-0.0899921	0.871255	0.920794	no	-0.0899921	0.920794	3	3	3	3	3	Control	human	MICOS complex subunit MIC19 (Coiled-coil-helix-coiled-coil-helix domain-containing protein 3)	Mitochondrion inner membrane {ECO:0000250|UniProtKB:Q9CRB9}; Lipid-anchor {ECO:0000305}; Intermembrane side {ECO:0000250|UniProtKB:Q9CRB9}. Cytoplasm {ECO:0000269|PubMed:22567091}. Nucleus {ECO:0000269|PubMed:22567091}. Mitochondrion {ECO:0000269|PubMed:25781180, ECO:0000269|PubMed:25997101}.
Q9NX63	CHCHD3	MIC19_HUMAN	WT1h-Control	-0.731477	0.200183	0.393869	no	-0.731477	0.393869	3	3	3	3	3	Control	human	MICOS complex subunit MIC19 (Coiled-coil-helix-coiled-coil-helix domain-containing protein 3)	Mitochondrion inner membrane {ECO:0000250|UniProtKB:Q9CRB9}; Lipid-anchor {ECO:0000305}; Intermembrane side {ECO:0000250|UniProtKB:Q9CRB9}. Cytoplasm {ECO:0000269|PubMed:22567091}. Nucleus {ECO:0000269|PubMed:22567091}. Mitochondrion {ECO:0000269|PubMed:25781180, ECO:0000269|PubMed:25997101}.
Q9NX63	CHCHD3	MIC19_HUMAN	dotA1h-Control	-0.587574	0.298754	0.602589	no	-0.587574	0.602589	3	3	3	3	3	Control	human	MICOS complex subunit MIC19 (Coiled-coil-helix-coiled-coil-helix domain-containing protein 3)	Mitochondrion inner membrane {ECO:0000250|UniProtKB:Q9CRB9}; Lipid-anchor {ECO:0000305}; Intermembrane side {ECO:0000250|UniProtKB:Q9CRB9}. Cytoplasm {ECO:0000269|PubMed:22567091}. Nucleus {ECO:0000269|PubMed:22567091}. Mitochondrion {ECO:0000269|PubMed:25781180, ECO:0000269|PubMed:25997101}.
Q9NX63	CHCHD3	MIC19_HUMAN	dotA8h-WT8h	-0.0694249	0.900485	0.940814	no	-0.0694249	0.940814	3	3	3	3	3	WT8h	human	MICOS complex subunit MIC19 (Coiled-coil-helix-coiled-coil-helix domain-containing protein 3)	Mitochondrion inner membrane {ECO:0000250|UniProtKB:Q9CRB9}; Lipid-anchor {ECO:0000305}; Intermembrane side {ECO:0000250|UniProtKB:Q9CRB9}. Cytoplasm {ECO:0000269|PubMed:22567091}. Nucleus {ECO:0000269|PubMed:22567091}. Mitochondrion {ECO:0000269|PubMed:25781180, ECO:0000269|PubMed:25997101}.
Q9NX63	CHCHD3	MIC19_HUMAN	dotA1h-WT1h	0.143903	0.795657	0.958969	no	0.143903	0.958969	3	3	3	3	3	dotA1h	human	MICOS complex subunit MIC19 (Coiled-coil-helix-coiled-coil-helix domain-containing protein 3)	Mitochondrion inner membrane {ECO:0000250|UniProtKB:Q9CRB9}; Lipid-anchor {ECO:0000305}; Intermembrane side {ECO:0000250|UniProtKB:Q9CRB9}. Cytoplasm {ECO:0000269|PubMed:22567091}. Nucleus {ECO:0000269|PubMed:22567091}. Mitochondrion {ECO:0000269|PubMed:25781180, ECO:0000269|PubMed:25997101}.
Q9NX63	CHCHD3	MIC19_HUMAN	dotA8h-WT1h	0.57206	0.311239	0.58241	no	0.57206	0.58241	3	3	3	3	3	dotA8h	human	MICOS complex subunit MIC19 (Coiled-coil-helix-coiled-coil-helix domain-containing protein 3)	Mitochondrion inner membrane {ECO:0000250|UniProtKB:Q9CRB9}; Lipid-anchor {ECO:0000305}; Intermembrane side {ECO:0000250|UniProtKB:Q9CRB9}. Cytoplasm {ECO:0000269|PubMed:22567091}. Nucleus {ECO:0000269|PubMed:22567091}. Mitochondrion {ECO:0000269|PubMed:25781180, ECO:0000269|PubMed:25997101}.
Q9NX63	CHCHD3	MIC19_HUMAN	dotA8h-Control	-0.159417	0.774254	0.994645	no	-0.159417	0.994645	3	3	3	3	3	Control	human	MICOS complex subunit MIC19 (Coiled-coil-helix-coiled-coil-helix domain-containing protein 3)	Mitochondrion inner membrane {ECO:0000250|UniProtKB:Q9CRB9}; Lipid-anchor {ECO:0000305}; Intermembrane side {ECO:0000250|UniProtKB:Q9CRB9}. Cytoplasm {ECO:0000269|PubMed:22567091}. Nucleus {ECO:0000269|PubMed:22567091}. Mitochondrion {ECO:0000269|PubMed:25781180, ECO:0000269|PubMed:25997101}.
Q9NX95	SYBU	SYBU_HUMAN	WT1h-Control	0.454723	0.274353	0.476227	no	0.454723	0.476227	3	3	0	1	2	WT1h	human	Syntabulin (Golgi-localized syntaphilin-related protein) (Syntaxin-1-binding protein)	Isoform 1: Cytoplasm, cytoskeleton. Cytoplasmic vesicle. Note=Colocalizes with syntaxin vesicles along microtubules in neuronal processes.; Isoform 3: Golgi apparatus membrane; Single-pass membrane protein.; Isoform 4: Golgi apparatus membrane; Single-pass membrane protein.; Isoform 5: Golgi apparatus membrane; Single-pass membrane protein.
Q9NX95	SYBU	SYBU_HUMAN	dotA8h-WT8h	#NUM!		0	yes	5.48265	0.0104248	3	3	0	1	2	dotA8h	human	Syntabulin (Golgi-localized syntaphilin-related protein) (Syntaxin-1-binding protein)	Isoform 1: Cytoplasm, cytoskeleton. Cytoplasmic vesicle. Note=Colocalizes with syntaxin vesicles along microtubules in neuronal processes.; Isoform 3: Golgi apparatus membrane; Single-pass membrane protein.; Isoform 4: Golgi apparatus membrane; Single-pass membrane protein.; Isoform 5: Golgi apparatus membrane; Single-pass membrane protein.
Q9NX95	SYBU	SYBU_HUMAN	dotA8h-Control	-0.0587623	0.899584	0.996703	no	-0.0587623	0.996703	3	3	0	1	2	Control	human	Syntabulin (Golgi-localized syntaphilin-related protein) (Syntaxin-1-binding protein)	Isoform 1: Cytoplasm, cytoskeleton. Cytoplasmic vesicle. Note=Colocalizes with syntaxin vesicles along microtubules in neuronal processes.; Isoform 3: Golgi apparatus membrane; Single-pass membrane protein.; Isoform 4: Golgi apparatus membrane; Single-pass membrane protein.; Isoform 5: Golgi apparatus membrane; Single-pass membrane protein.
Q9NX95	SYBU	SYBU_HUMAN	dotA1h-Control	-0.0945461	0.89234	0.960884	no	-0.0945461	0.960884	3	3	0	1	2	Control	human	Syntabulin (Golgi-localized syntaphilin-related protein) (Syntaxin-1-binding protein)	Isoform 1: Cytoplasm, cytoskeleton. Cytoplasmic vesicle. Note=Colocalizes with syntaxin vesicles along microtubules in neuronal processes.; Isoform 3: Golgi apparatus membrane; Single-pass membrane protein.; Isoform 4: Golgi apparatus membrane; Single-pass membrane protein.; Isoform 5: Golgi apparatus membrane; Single-pass membrane protein.
Q9NX95	SYBU	SYBU_HUMAN	dotA1h-WT1h	-0.549269	0.43869	0.828917	no	-0.549269	0.828917	3	3	0	1	2	WT1h	human	Syntabulin (Golgi-localized syntaphilin-related protein) (Syntaxin-1-binding protein)	Isoform 1: Cytoplasm, cytoskeleton. Cytoplasmic vesicle. Note=Colocalizes with syntaxin vesicles along microtubules in neuronal processes.; Isoform 3: Golgi apparatus membrane; Single-pass membrane protein.; Isoform 4: Golgi apparatus membrane; Single-pass membrane protein.; Isoform 5: Golgi apparatus membrane; Single-pass membrane protein.
Q9NX95	SYBU	SYBU_HUMAN	WT8h-Control	#NUM!		0	yes	-7.85839	0.0388649	3	3	0	1	2	Control	human	Syntabulin (Golgi-localized syntaphilin-related protein) (Syntaxin-1-binding protein)	Isoform 1: Cytoplasm, cytoskeleton. Cytoplasmic vesicle. Note=Colocalizes with syntaxin vesicles along microtubules in neuronal processes.; Isoform 3: Golgi apparatus membrane; Single-pass membrane protein.; Isoform 4: Golgi apparatus membrane; Single-pass membrane protein.; Isoform 5: Golgi apparatus membrane; Single-pass membrane protein.
Q9NX95	SYBU	SYBU_HUMAN	dotA8h-WT1h	-0.513485	0.284451	0.557337	no	-0.513485	0.557337	3	3	0	1	2	WT1h	human	Syntabulin (Golgi-localized syntaphilin-related protein) (Syntaxin-1-binding protein)	Isoform 1: Cytoplasm, cytoskeleton. Cytoplasmic vesicle. Note=Colocalizes with syntaxin vesicles along microtubules in neuronal processes.; Isoform 3: Golgi apparatus membrane; Single-pass membrane protein.; Isoform 4: Golgi apparatus membrane; Single-pass membrane protein.; Isoform 5: Golgi apparatus membrane; Single-pass membrane protein.
Q9NXC5	MIOS	MIO_HUMAN	WT8h-Control	0.461016	0.00877423	0.039959	no	0.461016	0.039959	3	3	3	3	3	WT8h	human	WD repeat-containing protein mio
Q9NXC5	MIOS	MIO_HUMAN	dotA1h-WT1h	-0.421402	0.0202509	0.220687	no	-0.421402	0.220687	3	3	3	3	3	WT1h	human	WD repeat-containing protein mio
Q9NXC5	MIOS	MIO_HUMAN	dotA8h-Control	-0.0890608	0.586614	0.979898	no	-0.0890608	0.979898	3	3	3	3	3	Control	human	WD repeat-containing protein mio
Q9NXC5	MIOS	MIO_HUMAN	dotA8h-WT1h	0.0769281	0.638322	0.82097	no	0.0769281	0.82097	3	3	3	3	3	dotA8h	human	WD repeat-containing protein mio
Q9NXC5	MIOS	MIO_HUMAN	dotA8h-WT8h	-0.550077	0.00233318	0.0176314	no	-0.550077	0.0176314	3	3	3	3	3	WT8h	human	WD repeat-containing protein mio
Q9NXC5	MIOS	MIO_HUMAN	WT1h-Control	-0.165989	0.314546	0.517744	no	-0.165989	0.517744	3	3	3	3	3	Control	human	WD repeat-containing protein mio
Q9NXC5	MIOS	MIO_HUMAN	dotA1h-Control	-0.587391	0.00200388	0.0403675	no	-0.587391	0.0403675	3	3	3	3	3	Control	human	WD repeat-containing protein mio
Q9NXE4	SMPD4	NSMA3_HUMAN	dotA8h-Control	0.0899742	0.861893	0.996406	no	0.0899742	0.996406	3	3	3	3	3	dotA8h	human	Sphingomyelin phosphodiesterase 4 (EC 3.1.4.12) (Neutral sphingomyelinase 3) (nSMase-3) (nSMase3) (Neutral sphingomyelinase III)	Endoplasmic reticulum membrane {ECO:0000269|PubMed:16517606}; Single-pass membrane protein {ECO:0000269|PubMed:16517606}. Golgi apparatus membrane {ECO:0000269|PubMed:16517606}; Single-pass membrane protein {ECO:0000269|PubMed:16517606}.
Q9NXE4	SMPD4	NSMA3_HUMAN	WT8h-Control	0.536056	0.308381	0.475588	no	0.536056	0.475588	3	3	3	3	3	WT8h	human	Sphingomyelin phosphodiesterase 4 (EC 3.1.4.12) (Neutral sphingomyelinase 3) (nSMase-3) (nSMase3) (Neutral sphingomyelinase III)	Endoplasmic reticulum membrane {ECO:0000269|PubMed:16517606}; Single-pass membrane protein {ECO:0000269|PubMed:16517606}. Golgi apparatus membrane {ECO:0000269|PubMed:16517606}; Single-pass membrane protein {ECO:0000269|PubMed:16517606}.
Q9NXE4	SMPD4	NSMA3_HUMAN	dotA1h-WT1h	-0.391338	0.453396	0.836817	no	-0.391338	0.836817	3	3	3	3	3	WT1h	human	Sphingomyelin phosphodiesterase 4 (EC 3.1.4.12) (Neutral sphingomyelinase 3) (nSMase-3) (nSMase3) (Neutral sphingomyelinase III)	Endoplasmic reticulum membrane {ECO:0000269|PubMed:16517606}; Single-pass membrane protein {ECO:0000269|PubMed:16517606}. Golgi apparatus membrane {ECO:0000269|PubMed:16517606}; Single-pass membrane protein {ECO:0000269|PubMed:16517606}.
Q9NXE4	SMPD4	NSMA3_HUMAN	dotA1h-Control	0.270111	0.602987	0.814236	no	0.270111	0.814236	3	3	3	3	3	dotA1h	human	Sphingomyelin phosphodiesterase 4 (EC 3.1.4.12) (Neutral sphingomyelinase 3) (nSMase-3) (nSMase3) (Neutral sphingomyelinase III)	Endoplasmic reticulum membrane {ECO:0000269|PubMed:16517606}; Single-pass membrane protein {ECO:0000269|PubMed:16517606}. Golgi apparatus membrane {ECO:0000269|PubMed:16517606}; Single-pass membrane protein {ECO:0000269|PubMed:16517606}.
Q9NXE4	SMPD4	NSMA3_HUMAN	dotA8h-WT8h	-0.446081	0.394086	0.559528	no	-0.446081	0.559528	3	3	3	3	3	WT8h	human	Sphingomyelin phosphodiesterase 4 (EC 3.1.4.12) (Neutral sphingomyelinase 3) (nSMase-3) (nSMase3) (Neutral sphingomyelinase III)	Endoplasmic reticulum membrane {ECO:0000269|PubMed:16517606}; Single-pass membrane protein {ECO:0000269|PubMed:16517606}. Golgi apparatus membrane {ECO:0000269|PubMed:16517606}; Single-pass membrane protein {ECO:0000269|PubMed:16517606}.
Q9NXE4	SMPD4	NSMA3_HUMAN	WT1h-Control	0.661448	0.212869	0.40857	no	0.661448	0.40857	3	3	3	3	3	WT1h	human	Sphingomyelin phosphodiesterase 4 (EC 3.1.4.12) (Neutral sphingomyelinase 3) (nSMase-3) (nSMase3) (Neutral sphingomyelinase III)	Endoplasmic reticulum membrane {ECO:0000269|PubMed:16517606}; Single-pass membrane protein {ECO:0000269|PubMed:16517606}. Golgi apparatus membrane {ECO:0000269|PubMed:16517606}; Single-pass membrane protein {ECO:0000269|PubMed:16517606}.
Q9NXE4	SMPD4	NSMA3_HUMAN	dotA8h-WT1h	-0.571474	0.278645	0.550798	no	-0.571474	0.550798	3	3	3	3	3	WT1h	human	Sphingomyelin phosphodiesterase 4 (EC 3.1.4.12) (Neutral sphingomyelinase 3) (nSMase-3) (nSMase3) (Neutral sphingomyelinase III)	Endoplasmic reticulum membrane {ECO:0000269|PubMed:16517606}; Single-pass membrane protein {ECO:0000269|PubMed:16517606}. Golgi apparatus membrane {ECO:0000269|PubMed:16517606}; Single-pass membrane protein {ECO:0000269|PubMed:16517606}.
Q9NXE8	CWC25	CWC25_HUMAN	dotA8h-Control	-0.280807	0.626329	0.98182	no	-0.280807	0.98182	3	3	3	3	3	Control	human	Pre-mRNA-splicing factor CWC25 homolog (Coiled-coil domain-containing protein 49) (Spliceosome-associated protein homolog CWC25)
Q9NXE8	CWC25	CWC25_HUMAN	WT1h-Control	0.069403	0.903849	0.94897	no	0.069403	0.94897	3	3	3	3	3	WT1h	human	Pre-mRNA-splicing factor CWC25 homolog (Coiled-coil domain-containing protein 49) (Spliceosome-associated protein homolog CWC25)
Q9NXE8	CWC25	CWC25_HUMAN	dotA8h-WT1h	-0.35021	0.544591	0.760923	no	-0.35021	0.760923	3	3	3	3	3	WT1h	human	Pre-mRNA-splicing factor CWC25 homolog (Coiled-coil domain-containing protein 49) (Spliceosome-associated protein homolog CWC25)
Q9NXE8	CWC25	CWC25_HUMAN	WT8h-Control	0.379075	0.512389	0.660528	no	0.379075	0.660528	3	3	3	3	3	WT8h	human	Pre-mRNA-splicing factor CWC25 homolog (Coiled-coil domain-containing protein 49) (Spliceosome-associated protein homolog CWC25)
Q9NXE8	CWC25	CWC25_HUMAN	dotA8h-WT8h	-0.659882	0.26098	0.43086	no	-0.659882	0.43086	3	3	3	3	3	WT8h	human	Pre-mRNA-splicing factor CWC25 homolog (Coiled-coil domain-containing protein 49) (Spliceosome-associated protein homolog CWC25)
Q9NXE8	CWC25	CWC25_HUMAN	dotA1h-WT1h	-0.335676	0.561217	0.884303	no	-0.335676	0.884303	3	3	3	3	3	WT1h	human	Pre-mRNA-splicing factor CWC25 homolog (Coiled-coil domain-containing protein 49) (Spliceosome-associated protein homolog CWC25)
Q9NXE8	CWC25	CWC25_HUMAN	dotA1h-Control	-0.266273	0.644162	0.83909	no	-0.266273	0.83909	3	3	3	3	3	Control	human	Pre-mRNA-splicing factor CWC25 homolog (Coiled-coil domain-containing protein 49) (Spliceosome-associated protein homolog CWC25)
Q9NXG2	THUMPD1	THUM1_HUMAN	WT8h-Control	-0.805841	0.299789	0.467297	no	-0.805841	0.467297	3	3	3	3	3	Control	human	THUMP domain-containing protein 1
Q9NXG2	THUMPD1	THUM1_HUMAN	dotA1h-WT1h	-0.323032	0.67293	0.925561	no	-0.323032	0.925561	3	3	3	3	3	WT1h	human	THUMP domain-containing protein 1
Q9NXG2	THUMPD1	THUM1_HUMAN	dotA8h-WT8h	0.739569	0.339918	0.508128	no	0.739569	0.508128	3	3	3	3	3	dotA8h	human	THUMP domain-containing protein 1
Q9NXG2	THUMPD1	THUM1_HUMAN	dotA8h-Control	-0.0662717	0.930786	0.996703	no	-0.0662717	0.996703	3	3	3	3	3	Control	human	THUMP domain-containing protein 1
Q9NXG2	THUMPD1	THUM1_HUMAN	dotA1h-Control	-1.79815	0.030026	0.185662	no	-1.79815	0.185662	3	3	3	3	3	Control	human	THUMP domain-containing protein 1
Q9NXG2	THUMPD1	THUM1_HUMAN	dotA8h-WT1h	1.40885	0.0800053	0.296125	no	1.40885	0.296125	3	3	3	3	3	dotA8h	human	THUMP domain-containing protein 1
Q9NXG2	THUMPD1	THUM1_HUMAN	WT1h-Control	-1.47512	0.0680846	0.210213	no	-1.47512	0.210213	3	3	3	3	3	Control	human	THUMP domain-containing protein 1
Q9NXH9	TRMT1	TRM1_HUMAN	dotA1h-WT1h	0.974123	0.369464	0.798181	no	0.974123	0.798181	3	2	3	1	2	dotA1h	human	tRNA (guanine(26)-N(2))-dimethyltransferase (EC 2.1.1.216) (tRNA 2,2-dimethylguanosine-26 methyltransferase) (tRNA(guanine-26,N(2)-N(2)) methyltransferase) (tRNA(m(2,2)G26)dimethyltransferase)
Q9NXH9	TRMT1	TRM1_HUMAN	dotA8h-WT8h	0.508428	0.418533	0.583242	no	0.508428	0.583242	3	2	3	1	2	dotA8h	human	tRNA (guanine(26)-N(2))-dimethyltransferase (EC 2.1.1.216) (tRNA 2,2-dimethylguanosine-26 methyltransferase) (tRNA(guanine-26,N(2)-N(2)) methyltransferase) (tRNA(m(2,2)G26)dimethyltransferase)
Q9NXH9	TRMT1	TRM1_HUMAN	WT1h-Control	-2.74095	0.00187011	0.0216343	no	-2.74095	0.0216343	3	2	3	1	2	Control	human	tRNA (guanine(26)-N(2))-dimethyltransferase (EC 2.1.1.216) (tRNA 2,2-dimethylguanosine-26 methyltransferase) (tRNA(guanine-26,N(2)-N(2)) methyltransferase) (tRNA(m(2,2)G26)dimethyltransferase)
Q9NXH9	TRMT1	TRM1_HUMAN	WT8h-Control	-0.84189	0.190594	0.345817	no	-0.84189	0.345817	3	2	3	1	2	Control	human	tRNA (guanine(26)-N(2))-dimethyltransferase (EC 2.1.1.216) (tRNA 2,2-dimethylguanosine-26 methyltransferase) (tRNA(guanine-26,N(2)-N(2)) methyltransferase) (tRNA(m(2,2)G26)dimethyltransferase)
Q9NXH9	TRMT1	TRM1_HUMAN	dotA1h-Control	-1.76683	0.106193	0.356904	no	-1.76683	0.356904	3	2	3	1	2	Control	human	tRNA (guanine(26)-N(2))-dimethyltransferase (EC 2.1.1.216) (tRNA 2,2-dimethylguanosine-26 methyltransferase) (tRNA(guanine-26,N(2)-N(2)) methyltransferase) (tRNA(m(2,2)G26)dimethyltransferase)
Q9NXH9	TRMT1	TRM1_HUMAN	dotA8h-WT1h	2.40749	0.00451099	0.0626872	no	2.40749	0.0626872	3	2	3	1	2	dotA8h	human	tRNA (guanine(26)-N(2))-dimethyltransferase (EC 2.1.1.216) (tRNA 2,2-dimethylguanosine-26 methyltransferase) (tRNA(guanine-26,N(2)-N(2)) methyltransferase) (tRNA(m(2,2)G26)dimethyltransferase)
Q9NXH9	TRMT1	TRM1_HUMAN	dotA8h-Control	-0.333462	0.611663	0.981022	no	-0.333462	0.981022	3	2	3	1	2	Control	human	tRNA (guanine(26)-N(2))-dimethyltransferase (EC 2.1.1.216) (tRNA 2,2-dimethylguanosine-26 methyltransferase) (tRNA(guanine-26,N(2)-N(2)) methyltransferase) (tRNA(m(2,2)G26)dimethyltransferase)
Q9NXL9	MCM9	MCM9_HUMAN	dotA8h-Control	-0.0376116	0.927373	0.996703	no	-0.0376116	0.996703	3	3	3	3	3	Control	human	DNA helicase MCM9 (hMCM9) (EC 3.6.4.12) (Mini-chromosome maintenance deficient domain-containing protein 1) (Minichromosome maintenance 9)	Nucleus {ECO:0000250}. Note=Localizes to nuclear foci and colocalizes with RAD51. {ECO:0000250}.
Q9NXL9	MCM9	MCM9_HUMAN	dotA1h-Control	-0.265258	0.52318	0.773947	no	-0.265258	0.773947	3	3	3	3	3	Control	human	DNA helicase MCM9 (hMCM9) (EC 3.6.4.12) (Mini-chromosome maintenance deficient domain-containing protein 1) (Minichromosome maintenance 9)	Nucleus {ECO:0000250}. Note=Localizes to nuclear foci and colocalizes with RAD51. {ECO:0000250}.
Q9NXL9	MCM9	MCM9_HUMAN	dotA8h-WT8h	1.57787	0.0014544	0.0124473	no	1.57787	0.0124473	3	3	3	3	3	dotA8h	human	DNA helicase MCM9 (hMCM9) (EC 3.6.4.12) (Mini-chromosome maintenance deficient domain-containing protein 1) (Minichromosome maintenance 9)	Nucleus {ECO:0000250}. Note=Localizes to nuclear foci and colocalizes with RAD51. {ECO:0000250}.
Q9NXL9	MCM9	MCM9_HUMAN	WT8h-Control	-1.61548	0.00120407	0.00967186	no	-1.61548	0.00967186	3	3	3	3	3	Control	human	DNA helicase MCM9 (hMCM9) (EC 3.6.4.12) (Mini-chromosome maintenance deficient domain-containing protein 1) (Minichromosome maintenance 9)	Nucleus {ECO:0000250}. Note=Localizes to nuclear foci and colocalizes with RAD51. {ECO:0000250}.
Q9NXL9	MCM9	MCM9_HUMAN	dotA8h-WT1h	0.620452	0.147049	0.401427	no	0.620452	0.401427	3	3	3	3	3	dotA8h	human	DNA helicase MCM9 (hMCM9) (EC 3.6.4.12) (Mini-chromosome maintenance deficient domain-containing protein 1) (Minichromosome maintenance 9)	Nucleus {ECO:0000250}. Note=Localizes to nuclear foci and colocalizes with RAD51. {ECO:0000250}.
Q9NXL9	MCM9	MCM9_HUMAN	dotA1h-WT1h	0.392805	0.348358	0.783622	no	0.392805	0.783622	3	3	3	3	3	dotA1h	human	DNA helicase MCM9 (hMCM9) (EC 3.6.4.12) (Mini-chromosome maintenance deficient domain-containing protein 1) (Minichromosome maintenance 9)	Nucleus {ECO:0000250}. Note=Localizes to nuclear foci and colocalizes with RAD51. {ECO:0000250}.
Q9NXL9	MCM9	MCM9_HUMAN	WT1h-Control	-0.658064	0.125671	0.301199	no	-0.658064	0.301199	3	3	3	3	3	Control	human	DNA helicase MCM9 (hMCM9) (EC 3.6.4.12) (Mini-chromosome maintenance deficient domain-containing protein 1) (Minichromosome maintenance 9)	Nucleus {ECO:0000250}. Note=Localizes to nuclear foci and colocalizes with RAD51. {ECO:0000250}.
Q9NXR1	NDE1	NDE1_HUMAN	dotA8h-WT8h	0.580648	0.331013	0.501068	no	0.580648	0.501068	3	0	1	1	3	dotA8h	human	Nuclear distribution protein nudE homolog 1 (NudE)	Cytoplasm, cytoskeleton. Cytoplasm, cytoskeleton, microtubule organizing center, centrosome. Chromosome, centromere, kinetochore. Cytoplasm, cytoskeleton, spindle. Cleavage furrow. Note=Localizes to the interphase and S phase centrosome. During mitosis, partially associated with the mitotic spindle. Concentrates at the plus ends of microtubules coincident with kinetochores in metaphase and anaphase in a CENPF-dependent manner. Also localizes to the cleavage furrow during cytokinesis. manner. Also localizes to the cleavage furrow during cytokinesis.
Q9NXR1	NDE1	NDE1_HUMAN	WT1h-Control	#NUM!		0	yes	-8.03105	0.0128117	3	0	1	1	3	Control	human	Nuclear distribution protein nudE homolog 1 (NudE)	Cytoplasm, cytoskeleton. Cytoplasm, cytoskeleton, microtubule organizing center, centrosome. Chromosome, centromere, kinetochore. Cytoplasm, cytoskeleton, spindle. Cleavage furrow. Note=Localizes to the interphase and S phase centrosome. During mitosis, partially associated with the mitotic spindle. Concentrates at the plus ends of microtubules coincident with kinetochores in metaphase and anaphase in a CENPF-dependent manner. Also localizes to the cleavage furrow during cytokinesis. manner. Also localizes to the cleavage furrow during cytokinesis.
Q9NXR1	NDE1	NDE1_HUMAN	WT8h-Control	-0.496077	0.402426	0.565767	no	-0.496077	0.565767	3	0	1	1	3	Control	human	Nuclear distribution protein nudE homolog 1 (NudE)	Cytoplasm, cytoskeleton. Cytoplasm, cytoskeleton, microtubule organizing center, centrosome. Chromosome, centromere, kinetochore. Cytoplasm, cytoskeleton, spindle. Cleavage furrow. Note=Localizes to the interphase and S phase centrosome. During mitosis, partially associated with the mitotic spindle. Concentrates at the plus ends of microtubules coincident with kinetochores in metaphase and anaphase in a CENPF-dependent manner. Also localizes to the cleavage furrow during cytokinesis. manner. Also localizes to the cleavage furrow during cytokinesis.
Q9NXR1	NDE1	NDE1_HUMAN	dotA8h-Control	0.0845712	0.800641	0.994645	no	0.0845712	0.994645	3	0	1	1	3	dotA8h	human	Nuclear distribution protein nudE homolog 1 (NudE)	Cytoplasm, cytoskeleton. Cytoplasm, cytoskeleton, microtubule organizing center, centrosome. Chromosome, centromere, kinetochore. Cytoplasm, cytoskeleton, spindle. Cleavage furrow. Note=Localizes to the interphase and S phase centrosome. During mitosis, partially associated with the mitotic spindle. Concentrates at the plus ends of microtubules coincident with kinetochores in metaphase and anaphase in a CENPF-dependent manner. Also localizes to the cleavage furrow during cytokinesis. manner. Also localizes to the cleavage furrow during cytokinesis.
Q9NXR1	NDE1	NDE1_HUMAN	dotA1h-Control	0.356601	0.542828	0.784001	no	0.356601	0.784001	3	0	1	1	3	dotA1h	human	Nuclear distribution protein nudE homolog 1 (NudE)	Cytoplasm, cytoskeleton. Cytoplasm, cytoskeleton, microtubule organizing center, centrosome. Chromosome, centromere, kinetochore. Cytoplasm, cytoskeleton, spindle. Cleavage furrow. Note=Localizes to the interphase and S phase centrosome. During mitosis, partially associated with the mitotic spindle. Concentrates at the plus ends of microtubules coincident with kinetochores in metaphase and anaphase in a CENPF-dependent manner. Also localizes to the cleavage furrow during cytokinesis. manner. Also localizes to the cleavage furrow during cytokinesis.
Q9NXR1	NDE1	NDE1_HUMAN	dotA8h-WT1h	#NUM!		0	yes	8.25476	0.0183228	3	0	1	1	3	dotA8h	human	Nuclear distribution protein nudE homolog 1 (NudE)	Cytoplasm, cytoskeleton. Cytoplasm, cytoskeleton, microtubule organizing center, centrosome. Chromosome, centromere, kinetochore. Cytoplasm, cytoskeleton, spindle. Cleavage furrow. Note=Localizes to the interphase and S phase centrosome. During mitosis, partially associated with the mitotic spindle. Concentrates at the plus ends of microtubules coincident with kinetochores in metaphase and anaphase in a CENPF-dependent manner. Also localizes to the cleavage furrow during cytokinesis. manner. Also localizes to the cleavage furrow during cytokinesis.
Q9NXV2	KCTD5	KCTD5_HUMAN	WT8h-Control	-1.77064	0.000342876	0.0037949	no	-1.77064	0.0037949	3	3	3	3	3	Control	human	BTB/POZ domain-containing protein KCTD5	Cytoplasm, cytosol. Nucleus. Note=Predominantly cytoplasmic, translocated to the nucleus upon interaction with Rep proteins.
Q9NXV2	KCTD5	KCTD5_HUMAN	dotA8h-Control	-0.879004	0.0392303	0.59691	no	-0.879004	0.59691	3	3	3	3	3	Control	human	BTB/POZ domain-containing protein KCTD5	Cytoplasm, cytosol. Nucleus. Note=Predominantly cytoplasmic, translocated to the nucleus upon interaction with Rep proteins.
Q9NXV2	KCTD5	KCTD5_HUMAN	dotA1h-Control	-1.48727	0.00118374	0.0302436	no	-1.48727	0.0302436	3	3	3	3	3	Control	human	BTB/POZ domain-containing protein KCTD5	Cytoplasm, cytosol. Nucleus. Note=Predominantly cytoplasmic, translocated to the nucleus upon interaction with Rep proteins.
Q9NXV2	KCTD5	KCTD5_HUMAN	WT1h-Control	-1.20721	0.00879787	0.0582836	no	-1.20721	0.0582836	3	3	3	3	3	Control	human	BTB/POZ domain-containing protein KCTD5	Cytoplasm, cytosol. Nucleus. Note=Predominantly cytoplasmic, translocated to the nucleus upon interaction with Rep proteins.
Q9NXV2	KCTD5	KCTD5_HUMAN	dotA8h-WT8h	0.891634	0.0455232	0.136337	no	0.891634	0.136337	3	3	3	3	3	dotA8h	human	BTB/POZ domain-containing protein KCTD5	Cytoplasm, cytosol. Nucleus. Note=Predominantly cytoplasmic, translocated to the nucleus upon interaction with Rep proteins.
Q9NXV2	KCTD5	KCTD5_HUMAN	dotA1h-WT1h	-0.280062	0.513193	0.862028	no	-0.280062	0.862028	3	3	3	3	3	WT1h	human	BTB/POZ domain-containing protein KCTD5	Cytoplasm, cytosol. Nucleus. Note=Predominantly cytoplasmic, translocated to the nucleus upon interaction with Rep proteins.
Q9NXV2	KCTD5	KCTD5_HUMAN	dotA8h-WT1h	0.328202	0.444313	0.691116	no	0.328202	0.691116	3	3	3	3	3	dotA8h	human	BTB/POZ domain-containing protein KCTD5	Cytoplasm, cytosol. Nucleus. Note=Predominantly cytoplasmic, translocated to the nucleus upon interaction with Rep proteins.
Q9NXX6	NSMCE4A	NSE4A_HUMAN	dotA1h-Control	-0.214004	0.633013	0.83096	no	-0.214004	0.83096	3	3	2	3	3	Control	human	Non-structural maintenance of chromosomes element 4 homolog A (NS4EA) (Non-SMC element 4 homolog A)	Nucleus {ECO:0000269|PubMed:18086888}. Chromosome, telomere {ECO:0000305|PubMed:18086888}.
Q9NXX6	NSMCE4A	NSE4A_HUMAN	dotA1h-WT1h	-0.231416	0.624308	0.912975	no	-0.231416	0.912975	3	3	2	3	3	WT1h	human	Non-structural maintenance of chromosomes element 4 homolog A (NS4EA) (Non-SMC element 4 homolog A)	Nucleus {ECO:0000269|PubMed:18086888}. Chromosome, telomere {ECO:0000305|PubMed:18086888}.
Q9NXX6	NSMCE4A	NSE4A_HUMAN	dotA8h-WT8h	-0.134772	0.763163	0.851928	no	-0.134772	0.851928	3	3	2	3	3	WT8h	human	Non-structural maintenance of chromosomes element 4 homolog A (NS4EA) (Non-SMC element 4 homolog A)	Nucleus {ECO:0000269|PubMed:18086888}. Chromosome, telomere {ECO:0000305|PubMed:18086888}.
Q9NXX6	NSMCE4A	NSE4A_HUMAN	dotA8h-Control	0.348323	0.412886	0.958544	no	0.348323	0.958544	3	3	2	3	3	dotA8h	human	Non-structural maintenance of chromosomes element 4 homolog A (NS4EA) (Non-SMC element 4 homolog A)	Nucleus {ECO:0000269|PubMed:18086888}. Chromosome, telomere {ECO:0000305|PubMed:18086888}.
Q9NXX6	NSMCE4A	NSE4A_HUMAN	WT1h-Control	0.0174113	0.968905	0.98223	no	0.0174113	0.98223	3	3	2	3	3	WT1h	human	Non-structural maintenance of chromosomes element 4 homolog A (NS4EA) (Non-SMC element 4 homolog A)	Nucleus {ECO:0000269|PubMed:18086888}. Chromosome, telomere {ECO:0000305|PubMed:18086888}.
Q9NXX6	NSMCE4A	NSE4A_HUMAN	dotA8h-WT1h	0.330911	0.462426	0.703387	no	0.330911	0.703387	3	3	2	3	3	dotA8h	human	Non-structural maintenance of chromosomes element 4 homolog A (NS4EA) (Non-SMC element 4 homolog A)	Nucleus {ECO:0000269|PubMed:18086888}. Chromosome, telomere {ECO:0000305|PubMed:18086888}.
Q9NXX6	NSMCE4A	NSE4A_HUMAN	WT8h-Control	0.483095	0.287675	0.4562	no	0.483095	0.4562	3	3	2	3	3	WT8h	human	Non-structural maintenance of chromosomes element 4 homolog A (NS4EA) (Non-SMC element 4 homolog A)	Nucleus {ECO:0000269|PubMed:18086888}. Chromosome, telomere {ECO:0000305|PubMed:18086888}.
Q9NY27	PPP4R2	PP4R2_HUMAN	dotA1h-WT1h	-1.93527	0.000719892	0.028378	no	-1.93527	0.028378	1	1	0	2	3	WT1h	human	Serine/threonine-protein phosphatase 4 regulatory subunit 2	Cytoplasm, cytoskeleton, microtubule organizing center, centrosome. Nucleus. Note=Ionizing radiation induces relocalization to nuclear foci and colocalization with RPA2.
Q9NY27	PPP4R2	PP4R2_HUMAN	dotA8h-Control	-1.0073	0.00923395	0.346751	no	-1.0073	0.346751	1	1	0	2	3	Control	human	Serine/threonine-protein phosphatase 4 regulatory subunit 2	Cytoplasm, cytoskeleton, microtubule organizing center, centrosome. Nucleus. Note=Ionizing radiation induces relocalization to nuclear foci and colocalization with RPA2.
Q9NY27	PPP4R2	PP4R2_HUMAN	dotA1h-Control	-2.11992	0.000417481	0.0191028	no	-2.11992	0.0191028	1	1	0	2	3	Control	human	Serine/threonine-protein phosphatase 4 regulatory subunit 2	Cytoplasm, cytoskeleton, microtubule organizing center, centrosome. Nucleus. Note=Ionizing radiation induces relocalization to nuclear foci and colocalization with RPA2.
Q9NY27	PPP4R2	PP4R2_HUMAN	dotA8h-WT1h	-0.82265	0.0227753	0.155238	no	-0.82265	0.155238	1	1	0	2	3	WT1h	human	Serine/threonine-protein phosphatase 4 regulatory subunit 2	Cytoplasm, cytoskeleton, microtubule organizing center, centrosome. Nucleus. Note=Ionizing radiation induces relocalization to nuclear foci and colocalization with RPA2.
Q9NY27	PPP4R2	PP4R2_HUMAN	dotA8h-WT8h	#NUM!		0	yes	7.10427	0.0444942	1	1	0	2	3	dotA8h	human	Serine/threonine-protein phosphatase 4 regulatory subunit 2	Cytoplasm, cytoskeleton, microtubule organizing center, centrosome. Nucleus. Note=Ionizing radiation induces relocalization to nuclear foci and colocalization with RPA2.
Q9NY61	AATF	AATF_HUMAN	dotA8h-WT1h	0.420615	0.243757	0.510286	no	0.420615	0.510286	3	3	3	3	3	dotA8h	human	Protein AATF (Apoptosis-antagonizing transcription factor) (Rb-binding protein Che-1)	Nucleus, nucleolus {ECO:0000269|PubMed:12429849}.
Q9NY61	AATF	AATF_HUMAN	dotA1h-Control	0.382564	0.287163	0.589869	no	0.382564	0.589869	3	3	3	3	3	dotA1h	human	Protein AATF (Apoptosis-antagonizing transcription factor) (Rb-binding protein Che-1)	Nucleus, nucleolus {ECO:0000269|PubMed:12429849}.
Q9NY61	AATF	AATF_HUMAN	WT1h-Control	-0.233329	0.51113	0.687426	no	-0.233329	0.687426	3	3	3	3	3	Control	human	Protein AATF (Apoptosis-antagonizing transcription factor) (Rb-binding protein Che-1)	Nucleus, nucleolus {ECO:0000269|PubMed:12429849}.
Q9NY61	AATF	AATF_HUMAN	WT8h-Control	-0.163553	0.643858	0.76153	no	-0.163553	0.76153	3	3	3	3	3	Control	human	Protein AATF (Apoptosis-antagonizing transcription factor) (Rb-binding protein Che-1)	Nucleus, nucleolus {ECO:0000269|PubMed:12429849}.
Q9NY61	AATF	AATF_HUMAN	dotA8h-WT8h	0.350838	0.327554	0.497086	no	0.350838	0.497086	3	3	3	3	3	dotA8h	human	Protein AATF (Apoptosis-antagonizing transcription factor) (Rb-binding protein Che-1)	Nucleus, nucleolus {ECO:0000269|PubMed:12429849}.
Q9NY61	AATF	AATF_HUMAN	dotA1h-WT1h	0.615893	0.0959025	0.499679	no	0.615893	0.499679	3	3	3	3	3	dotA1h	human	Protein AATF (Apoptosis-antagonizing transcription factor) (Rb-binding protein Che-1)	Nucleus, nucleolus {ECO:0000269|PubMed:12429849}.
Q9NY61	AATF	AATF_HUMAN	dotA8h-Control	0.187286	0.596945	0.979913	no	0.187286	0.979913	3	3	3	3	3	dotA8h	human	Protein AATF (Apoptosis-antagonizing transcription factor) (Rb-binding protein Che-1)	Nucleus, nucleolus {ECO:0000269|PubMed:12429849}.
Q9NY74	ETAA1	ETAA1_HUMAN	dotA8h-WT8h	#NUM!		0	yes	-4.68629	0.0351472	0	0	2	0	0	WT8h	human	Ewing's tumor-associated antigen 1 (Ewing's tumor-associated antigen 16)	Cytoplasm {ECO:0000269|PubMed:16003559}.
Q9NY74	ETAA1	ETAA1_HUMAN	WT8h-Control	#NUM!		0	yes	4.80358	0.0450607	0	0	2	0	0	WT8h	human	Ewing's tumor-associated antigen 1 (Ewing's tumor-associated antigen 16)	Cytoplasm {ECO:0000269|PubMed:16003559}.
Q9NYA4	MTMR4	MTMR4_HUMAN	dotA1h-Control	-0.856991	0.00785317	0.0897816	no	-0.856991	0.0897816	3	3	2	3	3	Control	human	Myotubularin-related protein 4 (EC 3.1.3.48) (FYVE domain-containing dual specificity protein phosphatase 2) (FYVE-DSP2) (Zinc finger FYVE domain-containing protein 11)	Cytoplasm {ECO:0000269|PubMed:11302699}. Membrane {ECO:0000269|PubMed:11302699}; Peripheral membrane protein {ECO:0000269|PubMed:11302699}. Note=Localized to perinuclear region.
Q9NYA4	MTMR4	MTMR4_HUMAN	dotA8h-WT1h	1.32109	0.000183296	0.00829395	no	1.32109	0.00829395	3	3	2	3	3	dotA8h	human	Myotubularin-related protein 4 (EC 3.1.3.48) (FYVE domain-containing dual specificity protein phosphatase 2) (FYVE-DSP2) (Zinc finger FYVE domain-containing protein 11)	Cytoplasm {ECO:0000269|PubMed:11302699}. Membrane {ECO:0000269|PubMed:11302699}; Peripheral membrane protein {ECO:0000269|PubMed:11302699}. Note=Localized to perinuclear region.
Q9NYA4	MTMR4	MTMR4_HUMAN	dotA1h-WT1h	0.123266	0.676867	0.925584	no	0.123266	0.925584	3	3	2	3	3	dotA1h	human	Myotubularin-related protein 4 (EC 3.1.3.48) (FYVE domain-containing dual specificity protein phosphatase 2) (FYVE-DSP2) (Zinc finger FYVE domain-containing protein 11)	Cytoplasm {ECO:0000269|PubMed:11302699}. Membrane {ECO:0000269|PubMed:11302699}; Peripheral membrane protein {ECO:0000269|PubMed:11302699}. Note=Localized to perinuclear region.
Q9NYA4	MTMR4	MTMR4_HUMAN	dotA8h-Control	0.34083	0.25568	0.930188	no	0.34083	0.930188	3	3	2	3	3	dotA8h	human	Myotubularin-related protein 4 (EC 3.1.3.48) (FYVE domain-containing dual specificity protein phosphatase 2) (FYVE-DSP2) (Zinc finger FYVE domain-containing protein 11)	Cytoplasm {ECO:0000269|PubMed:11302699}. Membrane {ECO:0000269|PubMed:11302699}; Peripheral membrane protein {ECO:0000269|PubMed:11302699}. Note=Localized to perinuclear region.
Q9NYA4	MTMR4	MTMR4_HUMAN	WT1h-Control	-0.980256	0.00295751	0.0295779	no	-0.980256	0.0295779	3	3	2	3	3	Control	human	Myotubularin-related protein 4 (EC 3.1.3.48) (FYVE domain-containing dual specificity protein phosphatase 2) (FYVE-DSP2) (Zinc finger FYVE domain-containing protein 11)	Cytoplasm {ECO:0000269|PubMed:11302699}. Membrane {ECO:0000269|PubMed:11302699}; Peripheral membrane protein {ECO:0000269|PubMed:11302699}. Note=Localized to perinuclear region.
Q9NYA4	MTMR4	MTMR4_HUMAN	WT8h-Control	-0.873597	0.0462826	0.128745	no	-0.873597	0.128745	3	3	2	3	3	Control	human	Myotubularin-related protein 4 (EC 3.1.3.48) (FYVE domain-containing dual specificity protein phosphatase 2) (FYVE-DSP2) (Zinc finger FYVE domain-containing protein 11)	Cytoplasm {ECO:0000269|PubMed:11302699}. Membrane {ECO:0000269|PubMed:11302699}; Peripheral membrane protein {ECO:0000269|PubMed:11302699}. Note=Localized to perinuclear region.
Q9NYA4	MTMR4	MTMR4_HUMAN	dotA8h-WT8h	1.21443	0.00774743	0.0394769	no	1.21443	0.0394769	3	3	2	3	3	dotA8h	human	Myotubularin-related protein 4 (EC 3.1.3.48) (FYVE domain-containing dual specificity protein phosphatase 2) (FYVE-DSP2) (Zinc finger FYVE domain-containing protein 11)	Cytoplasm {ECO:0000269|PubMed:11302699}. Membrane {ECO:0000269|PubMed:11302699}; Peripheral membrane protein {ECO:0000269|PubMed:11302699}. Note=Localized to perinuclear region.
Q9NYB0	TERF2IP	TE2IP_HUMAN	dotA8h-WT8h	2.40052	2.57559e-06	0.000168776	no	2.40052	0.000168776	3	3	3	3	3	dotA8h	human	Telomeric repeat-binding factor 2-interacting protein 1 (TERF2-interacting telomeric protein 1) (TRF2-interacting telomeric protein 1) (Dopamine receptor-interacting protein 5) (Repressor/activator protein 1 homolog) (RAP1 homolog) (hRap1)	Nucleus {ECO:0000250|UniProtKB:Q91VL8}. Cytoplasm {ECO:0000250|UniProtKB:Q91VL8}. Chromosome {ECO:0000250|UniProtKB:Q91VL8}. Chromosome, telomere {ECO:0000250|UniProtKB:Q91VL8}. Note=Associates with chromosomes, both at telomeres and in extratelomeric sites. Also exists as a cytoplasmic form, where it associates with the IKK complex. {ECO:0000250|UniProtKB:Q91VL8}.
Q9NYB0	TERF2IP	TE2IP_HUMAN	dotA8h-Control	0.154643	0.644565	0.983556	no	0.154643	0.983556	3	3	3	3	3	dotA8h	human	Telomeric repeat-binding factor 2-interacting protein 1 (TERF2-interacting telomeric protein 1) (TRF2-interacting telomeric protein 1) (Dopamine receptor-interacting protein 5) (Repressor/activator protein 1 homolog) (RAP1 homolog) (hRap1)	Nucleus {ECO:0000250|UniProtKB:Q91VL8}. Cytoplasm {ECO:0000250|UniProtKB:Q91VL8}. Chromosome {ECO:0000250|UniProtKB:Q91VL8}. Chromosome, telomere {ECO:0000250|UniProtKB:Q91VL8}. Note=Associates with chromosomes, both at telomeres and in extratelomeric sites. Also exists as a cytoplasmic form, where it associates with the IKK complex. {ECO:0000250|UniProtKB:Q91VL8}.
Q9NYB0	TERF2IP	TE2IP_HUMAN	dotA8h-WT1h	0.918509	0.0135612	0.11242	no	0.918509	0.11242	3	3	3	3	3	dotA8h	human	Telomeric repeat-binding factor 2-interacting protein 1 (TERF2-interacting telomeric protein 1) (TRF2-interacting telomeric protein 1) (Dopamine receptor-interacting protein 5) (Repressor/activator protein 1 homolog) (RAP1 homolog) (hRap1)	Nucleus {ECO:0000250|UniProtKB:Q91VL8}. Cytoplasm {ECO:0000250|UniProtKB:Q91VL8}. Chromosome {ECO:0000250|UniProtKB:Q91VL8}. Chromosome, telomere {ECO:0000250|UniProtKB:Q91VL8}. Note=Associates with chromosomes, both at telomeres and in extratelomeric sites. Also exists as a cytoplasmic form, where it associates with the IKK complex. {ECO:0000250|UniProtKB:Q91VL8}.
Q9NYB0	TERF2IP	TE2IP_HUMAN	dotA1h-WT1h	0.544537	0.118125	0.544652	no	0.544537	0.544652	3	3	3	3	3	dotA1h	human	Telomeric repeat-binding factor 2-interacting protein 1 (TERF2-interacting telomeric protein 1) (TRF2-interacting telomeric protein 1) (Dopamine receptor-interacting protein 5) (Repressor/activator protein 1 homolog) (RAP1 homolog) (hRap1)	Nucleus {ECO:0000250|UniProtKB:Q91VL8}. Cytoplasm {ECO:0000250|UniProtKB:Q91VL8}. Chromosome {ECO:0000250|UniProtKB:Q91VL8}. Chromosome, telomere {ECO:0000250|UniProtKB:Q91VL8}. Note=Associates with chromosomes, both at telomeres and in extratelomeric sites. Also exists as a cytoplasmic form, where it associates with the IKK complex. {ECO:0000250|UniProtKB:Q91VL8}.
Q9NYB0	TERF2IP	TE2IP_HUMAN	dotA1h-Control	-0.21933	0.514455	0.768563	no	-0.21933	0.768563	3	3	3	3	3	Control	human	Telomeric repeat-binding factor 2-interacting protein 1 (TERF2-interacting telomeric protein 1) (TRF2-interacting telomeric protein 1) (Dopamine receptor-interacting protein 5) (Repressor/activator protein 1 homolog) (RAP1 homolog) (hRap1)	Nucleus {ECO:0000250|UniProtKB:Q91VL8}. Cytoplasm {ECO:0000250|UniProtKB:Q91VL8}. Chromosome {ECO:0000250|UniProtKB:Q91VL8}. Chromosome, telomere {ECO:0000250|UniProtKB:Q91VL8}. Note=Associates with chromosomes, both at telomeres and in extratelomeric sites. Also exists as a cytoplasmic form, where it associates with the IKK complex. {ECO:0000250|UniProtKB:Q91VL8}.
Q9NYB0	TERF2IP	TE2IP_HUMAN	WT8h-Control	-2.24588	5.6261e-06	0.000224833	no	-2.24588	0.000224833	3	3	3	3	3	Control	human	Telomeric repeat-binding factor 2-interacting protein 1 (TERF2-interacting telomeric protein 1) (TRF2-interacting telomeric protein 1) (Dopamine receptor-interacting protein 5) (Repressor/activator protein 1 homolog) (RAP1 homolog) (hRap1)	Nucleus {ECO:0000250|UniProtKB:Q91VL8}. Cytoplasm {ECO:0000250|UniProtKB:Q91VL8}. Chromosome {ECO:0000250|UniProtKB:Q91VL8}. Chromosome, telomere {ECO:0000250|UniProtKB:Q91VL8}. Note=Associates with chromosomes, both at telomeres and in extratelomeric sites. Also exists as a cytoplasmic form, where it associates with the IKK complex. {ECO:0000250|UniProtKB:Q91VL8}.
Q9NYB0	TERF2IP	TE2IP_HUMAN	WT1h-Control	-0.763867	0.0344805	0.134321	no	-0.763867	0.134321	3	3	3	3	3	Control	human	Telomeric repeat-binding factor 2-interacting protein 1 (TERF2-interacting telomeric protein 1) (TRF2-interacting telomeric protein 1) (Dopamine receptor-interacting protein 5) (Repressor/activator protein 1 homolog) (RAP1 homolog) (hRap1)	Nucleus {ECO:0000250|UniProtKB:Q91VL8}. Cytoplasm {ECO:0000250|UniProtKB:Q91VL8}. Chromosome {ECO:0000250|UniProtKB:Q91VL8}. Chromosome, telomere {ECO:0000250|UniProtKB:Q91VL8}. Note=Associates with chromosomes, both at telomeres and in extratelomeric sites. Also exists as a cytoplasmic form, where it associates with the IKK complex. {ECO:0000250|UniProtKB:Q91VL8}.
Q9NYB9	ABI2	ABI2_HUMAN	dotA1h-WT1h	0.268042	0.405883	0.808695	no	0.268042	0.808695	3	3	3	3	3	dotA1h	human	Abl interactor 2 (Abelson interactor 2) (Abi-2) (Abl-binding protein 3) (AblBP3) (Arg-binding protein 1) (ArgBP1)	Cytoplasm {ECO:0000250}.; Isoform 1: Cell projection, lamellipodium {ECO:0000250}. Cell projection, filopodium {ECO:0000250}. Cytoplasm, cytoskeleton {ECO:0000250}. Note=Isoform 1 but not isoform 3 is localized to protruding lamellipodia and filopodia tips. {ECO:0000250}.
Q9NYB9	ABI2	ABI2_HUMAN	WT1h-Control	0.102044	0.749237	0.862213	no	0.102044	0.862213	3	3	3	3	3	WT1h	human	Abl interactor 2 (Abelson interactor 2) (Abi-2) (Abl-binding protein 3) (AblBP3) (Arg-binding protein 1) (ArgBP1)	Cytoplasm {ECO:0000250}.; Isoform 1: Cell projection, lamellipodium {ECO:0000250}. Cell projection, filopodium {ECO:0000250}. Cytoplasm, cytoskeleton {ECO:0000250}. Note=Isoform 1 but not isoform 3 is localized to protruding lamellipodia and filopodia tips. {ECO:0000250}.
Q9NYB9	ABI2	ABI2_HUMAN	dotA8h-WT8h	0.757857	0.0287909	0.0998002	no	0.757857	0.0998002	3	3	3	3	3	dotA8h	human	Abl interactor 2 (Abelson interactor 2) (Abi-2) (Abl-binding protein 3) (AblBP3) (Arg-binding protein 1) (ArgBP1)	Cytoplasm {ECO:0000250}.; Isoform 1: Cell projection, lamellipodium {ECO:0000250}. Cell projection, filopodium {ECO:0000250}. Cytoplasm, cytoskeleton {ECO:0000250}. Note=Isoform 1 but not isoform 3 is localized to protruding lamellipodia and filopodia tips. {ECO:0000250}.
Q9NYB9	ABI2	ABI2_HUMAN	dotA8h-WT1h	0.142212	0.656508	0.83199	no	0.142212	0.83199	3	3	3	3	3	dotA8h	human	Abl interactor 2 (Abelson interactor 2) (Abi-2) (Abl-binding protein 3) (AblBP3) (Arg-binding protein 1) (ArgBP1)	Cytoplasm {ECO:0000250}.; Isoform 1: Cell projection, lamellipodium {ECO:0000250}. Cell projection, filopodium {ECO:0000250}. Cytoplasm, cytoskeleton {ECO:0000250}. Note=Isoform 1 but not isoform 3 is localized to protruding lamellipodia and filopodia tips. {ECO:0000250}.
Q9NYB9	ABI2	ABI2_HUMAN	WT8h-Control	-0.513602	0.122074	0.25558	no	-0.513602	0.25558	3	3	3	3	3	Control	human	Abl interactor 2 (Abelson interactor 2) (Abi-2) (Abl-binding protein 3) (AblBP3) (Arg-binding protein 1) (ArgBP1)	Cytoplasm {ECO:0000250}.; Isoform 1: Cell projection, lamellipodium {ECO:0000250}. Cell projection, filopodium {ECO:0000250}. Cytoplasm, cytoskeleton {ECO:0000250}. Note=Isoform 1 but not isoform 3 is localized to protruding lamellipodia and filopodia tips. {ECO:0000250}.
Q9NYB9	ABI2	ABI2_HUMAN	dotA1h-Control	0.370086	0.256066	0.557152	no	0.370086	0.557152	3	3	3	3	3	dotA1h	human	Abl interactor 2 (Abelson interactor 2) (Abi-2) (Abl-binding protein 3) (AblBP3) (Arg-binding protein 1) (ArgBP1)	Cytoplasm {ECO:0000250}.; Isoform 1: Cell projection, lamellipodium {ECO:0000250}. Cell projection, filopodium {ECO:0000250}. Cytoplasm, cytoskeleton {ECO:0000250}. Note=Isoform 1 but not isoform 3 is localized to protruding lamellipodia and filopodia tips. {ECO:0000250}.
Q9NYB9	ABI2	ABI2_HUMAN	dotA8h-Control	0.244256	0.447909	0.96793	no	0.244256	0.96793	3	3	3	3	3	dotA8h	human	Abl interactor 2 (Abelson interactor 2) (Abi-2) (Abl-binding protein 3) (AblBP3) (Arg-binding protein 1) (ArgBP1)	Cytoplasm {ECO:0000250}.; Isoform 1: Cell projection, lamellipodium {ECO:0000250}. Cell projection, filopodium {ECO:0000250}. Cytoplasm, cytoskeleton {ECO:0000250}. Note=Isoform 1 but not isoform 3 is localized to protruding lamellipodia and filopodia tips. {ECO:0000250}.
Q9NYD6	HOXC10	HXC10_HUMAN	dotA1h-WT1h	-1.84815	4.47333e-05	0.00386036	no	-1.84815	0.00386036	2	3	3	3	2	WT1h	human	Homeobox protein Hox-C10 (Homeobox protein Hox-3I)	Nucleus.
Q9NYD6	HOXC10	HXC10_HUMAN	dotA8h-WT8h	-1.34353	0.00109219	0.0103231	no	-1.34353	0.0103231	2	3	3	3	2	WT8h	human	Homeobox protein Hox-C10 (Homeobox protein Hox-3I)	Nucleus.
Q9NYD6	HOXC10	HXC10_HUMAN	dotA8h-Control	0.794811	0.0680889	0.666008	no	0.794811	0.666008	2	3	3	3	2	dotA8h	human	Homeobox protein Hox-C10 (Homeobox protein Hox-3I)	Nucleus.
Q9NYD6	HOXC10	HXC10_HUMAN	WT1h-Control	1.68862	0.000306561	0.00667201	no	1.68862	0.00667201	2	3	3	3	2	WT1h	human	Homeobox protein Hox-C10 (Homeobox protein Hox-3I)	Nucleus.
Q9NYD6	HOXC10	HXC10_HUMAN	dotA8h-WT1h	-0.893807	0.0187727	0.134627	no	-0.893807	0.134627	2	3	3	3	2	WT1h	human	Homeobox protein Hox-C10 (Homeobox protein Hox-3I)	Nucleus.
Q9NYD6	HOXC10	HXC10_HUMAN	dotA1h-Control	-0.15953	0.70142	0.875886	no	-0.15953	0.875886	2	3	3	3	2	Control	human	Homeobox protein Hox-C10 (Homeobox protein Hox-3I)	Nucleus.
Q9NYD6	HOXC10	HXC10_HUMAN	WT8h-Control	2.13835	2.37369e-05	0.000632391	no	2.13835	0.000632391	2	3	3	3	2	WT8h	human	Homeobox protein Hox-C10 (Homeobox protein Hox-3I)	Nucleus.
Q9NYF3	FAM53C	FA53C_HUMAN	WT8h-Control	-0.103406	0.802249	0.876455	no	-0.103406	0.876455	3	3	3	3	3	Control	human	Protein FAM53C
Q9NYF3	FAM53C	FA53C_HUMAN	dotA8h-Control	-0.496002	0.240288	0.924481	no	-0.496002	0.924481	3	3	3	3	3	Control	human	Protein FAM53C
Q9NYF3	FAM53C	FA53C_HUMAN	dotA1h-WT1h	0.373964	0.37117	0.798181	no	0.373964	0.798181	3	3	3	3	3	dotA1h	human	Protein FAM53C
Q9NYF3	FAM53C	FA53C_HUMAN	dotA8h-WT8h	-0.392597	0.348473	0.516329	no	-0.392597	0.516329	3	3	3	3	3	WT8h	human	Protein FAM53C
Q9NYF3	FAM53C	FA53C_HUMAN	dotA8h-WT1h	0.585683	0.169346	0.435063	no	0.585683	0.435063	3	3	3	3	3	dotA8h	human	Protein FAM53C
Q9NYF3	FAM53C	FA53C_HUMAN	dotA1h-Control	-0.707721	0.101487	0.351076	no	-0.707721	0.351076	3	3	3	3	3	Control	human	Protein FAM53C
Q9NYF3	FAM53C	FA53C_HUMAN	WT1h-Control	-1.08169	0.0175979	0.0876784	no	-1.08169	0.0876784	3	3	3	3	3	Control	human	Protein FAM53C
Q9NYF8	BCLAF1	BCLF1_HUMAN	dotA1h-WT1h	-0.100459	0.626035	0.912975	no	-0.100459	0.912975	3	3	3	3	3	WT1h	human	Bcl-2-associated transcription factor 1 (Btf)	Cytoplasm. Nucleus. Nucleus speckle {ECO:0000269|PubMed:24100041}. Nucleus, nucleoplasm {ECO:0000269|PubMed:24100041}.
Q9NYF8	BCLAF1	BCLF1_HUMAN	WT8h-Control	-0.399244	0.0666907	0.168279	no	-0.399244	0.168279	3	3	3	3	3	Control	human	Bcl-2-associated transcription factor 1 (Btf)	Cytoplasm. Nucleus. Nucleus speckle {ECO:0000269|PubMed:24100041}. Nucleus, nucleoplasm {ECO:0000269|PubMed:24100041}.
Q9NYF8	BCLAF1	BCLF1_HUMAN	dotA1h-Control	-0.473056	0.033341	0.194816	no	-0.473056	0.194816	3	3	3	3	3	Control	human	Bcl-2-associated transcription factor 1 (Btf)	Cytoplasm. Nucleus. Nucleus speckle {ECO:0000269|PubMed:24100041}. Nucleus, nucleoplasm {ECO:0000269|PubMed:24100041}.
Q9NYF8	BCLAF1	BCLF1_HUMAN	dotA8h-WT1h	0.337694	0.115163	0.360821	no	0.337694	0.360821	3	3	3	3	3	dotA8h	human	Bcl-2-associated transcription factor 1 (Btf)	Cytoplasm. Nucleus. Nucleus speckle {ECO:0000269|PubMed:24100041}. Nucleus, nucleoplasm {ECO:0000269|PubMed:24100041}.
Q9NYF8	BCLAF1	BCLF1_HUMAN	dotA8h-Control	-0.0349027	0.865076	0.996406	no	-0.0349027	0.996406	3	3	3	3	3	Control	human	Bcl-2-associated transcription factor 1 (Btf)	Cytoplasm. Nucleus. Nucleus speckle {ECO:0000269|PubMed:24100041}. Nucleus, nucleoplasm {ECO:0000269|PubMed:24100041}.
Q9NYF8	BCLAF1	BCLF1_HUMAN	WT1h-Control	-0.372597	0.0848296	0.239295	no	-0.372597	0.239295	3	3	3	3	3	Control	human	Bcl-2-associated transcription factor 1 (Btf)	Cytoplasm. Nucleus. Nucleus speckle {ECO:0000269|PubMed:24100041}. Nucleus, nucleoplasm {ECO:0000269|PubMed:24100041}.
Q9NYF8	BCLAF1	BCLF1_HUMAN	dotA8h-WT8h	0.364341	0.0912827	0.213926	no	0.364341	0.213926	3	3	3	3	3	dotA8h	human	Bcl-2-associated transcription factor 1 (Btf)	Cytoplasm. Nucleus. Nucleus speckle {ECO:0000269|PubMed:24100041}. Nucleus, nucleoplasm {ECO:0000269|PubMed:24100041}.
Q9NYK1	TLR7	TLR7_HUMAN	dotA8h-WT8h	-0.681978	0.597535	0.735641	no	-0.681978	0.735641	2	2	2	3	2	WT8h	human	Toll-like receptor 7	Endoplasmic reticulum membrane {ECO:0000250|UniProtKB:P58681}; Single-pass type I membrane protein {ECO:0000250|UniProtKB:P58681}. Endosome {ECO:0000250|UniProtKB:P58681}. Lysosome {ECO:0000250|UniProtKB:P58681}. Cytoplasmic vesicle, phagosome {ECO:0000250|UniProtKB:P58681}. Note=Relocalizes from endoplasmic reticulum to endosome and lysosome upon stimulation with agonist. {ECO:0000250|UniProtKB:P58681}.
Q9NYK1	TLR7	TLR7_HUMAN	WT8h-Control	0.0872546	0.94212	0.964753	no	0.0872546	0.964753	2	2	2	3	2	WT8h	human	Toll-like receptor 7	Endoplasmic reticulum membrane {ECO:0000250|UniProtKB:P58681}; Single-pass type I membrane protein {ECO:0000250|UniProtKB:P58681}. Endosome {ECO:0000250|UniProtKB:P58681}. Lysosome {ECO:0000250|UniProtKB:P58681}. Cytoplasmic vesicle, phagosome {ECO:0000250|UniProtKB:P58681}. Note=Relocalizes from endoplasmic reticulum to endosome and lysosome upon stimulation with agonist. {ECO:0000250|UniProtKB:P58681}.
Q9NYK1	TLR7	TLR7_HUMAN	dotA1h-Control	1.48682	0.174605	0.453944	no	1.48682	0.453944	2	2	2	3	2	dotA1h	human	Toll-like receptor 7	Endoplasmic reticulum membrane {ECO:0000250|UniProtKB:P58681}; Single-pass type I membrane protein {ECO:0000250|UniProtKB:P58681}. Endosome {ECO:0000250|UniProtKB:P58681}. Lysosome {ECO:0000250|UniProtKB:P58681}. Cytoplasmic vesicle, phagosome {ECO:0000250|UniProtKB:P58681}. Note=Relocalizes from endoplasmic reticulum to endosome and lysosome upon stimulation with agonist. {ECO:0000250|UniProtKB:P58681}.
Q9NYK1	TLR7	TLR7_HUMAN	dotA8h-WT1h	-0.882871	0.495902	0.726563	no	-0.882871	0.726563	2	2	2	3	2	WT1h	human	Toll-like receptor 7	Endoplasmic reticulum membrane {ECO:0000250|UniProtKB:P58681}; Single-pass type I membrane protein {ECO:0000250|UniProtKB:P58681}. Endosome {ECO:0000250|UniProtKB:P58681}. Lysosome {ECO:0000250|UniProtKB:P58681}. Cytoplasmic vesicle, phagosome {ECO:0000250|UniProtKB:P58681}. Note=Relocalizes from endoplasmic reticulum to endosome and lysosome upon stimulation with agonist. {ECO:0000250|UniProtKB:P58681}.
Q9NYK1	TLR7	TLR7_HUMAN	dotA1h-WT1h	1.19867	0.306922	0.766819	no	1.19867	0.766819	2	2	2	3	2	dotA1h	human	Toll-like receptor 7	Endoplasmic reticulum membrane {ECO:0000250|UniProtKB:P58681}; Single-pass type I membrane protein {ECO:0000250|UniProtKB:P58681}. Endosome {ECO:0000250|UniProtKB:P58681}. Lysosome {ECO:0000250|UniProtKB:P58681}. Cytoplasmic vesicle, phagosome {ECO:0000250|UniProtKB:P58681}. Note=Relocalizes from endoplasmic reticulum to endosome and lysosome upon stimulation with agonist. {ECO:0000250|UniProtKB:P58681}.
Q9NYK1	TLR7	TLR7_HUMAN	dotA8h-Control	-0.594723	0.622335	0.981733	no	-0.594723	0.981733	2	2	2	3	2	Control	human	Toll-like receptor 7	Endoplasmic reticulum membrane {ECO:0000250|UniProtKB:P58681}; Single-pass type I membrane protein {ECO:0000250|UniProtKB:P58681}. Endosome {ECO:0000250|UniProtKB:P58681}. Lysosome {ECO:0000250|UniProtKB:P58681}. Cytoplasmic vesicle, phagosome {ECO:0000250|UniProtKB:P58681}. Note=Relocalizes from endoplasmic reticulum to endosome and lysosome upon stimulation with agonist. {ECO:0000250|UniProtKB:P58681}.
Q9NYK1	TLR7	TLR7_HUMAN	WT1h-Control	0.288148	0.810701	0.901227	no	0.288148	0.901227	2	2	2	3	2	WT1h	human	Toll-like receptor 7	Endoplasmic reticulum membrane {ECO:0000250|UniProtKB:P58681}; Single-pass type I membrane protein {ECO:0000250|UniProtKB:P58681}. Endosome {ECO:0000250|UniProtKB:P58681}. Lysosome {ECO:0000250|UniProtKB:P58681}. Cytoplasmic vesicle, phagosome {ECO:0000250|UniProtKB:P58681}. Note=Relocalizes from endoplasmic reticulum to endosome and lysosome upon stimulation with agonist. {ECO:0000250|UniProtKB:P58681}.
Q9NYL2	ZAK	MLTK_HUMAN	dotA1h-WT1h	-0.093027	0.786031	0.956321	no	-0.093027	0.956321	3	3	3	3	3	WT1h	human	Mitogen-activated protein kinase kinase kinase MLT (EC 2.7.11.25) (Human cervical cancer suppressor gene 4 protein) (HCCS-4) (Leucine zipper- and sterile alpha motif-containing kinase) (MLK-like mitogen-activated protein triple kinase) (Mixed lineage kinase-related kinase) (MLK-related kinase) (MRK) (Sterile alpha motif- and leucine zipper-containing kinase AZK)	Cytoplasm {ECO:0000269|PubMed:15684425}. Nucleus {ECO:0000269|PubMed:15684425}. Note=Translocates to the nucleus upon ultraviolet B irradiation. {ECO:0000269|PubMed:15684425}.
Q9NYL2	ZAK	MLTK_HUMAN	WT1h-Control	-0.665207	0.0517937	0.174814	no	-0.665207	0.174814	3	3	3	3	3	Control	human	Mitogen-activated protein kinase kinase kinase MLT (EC 2.7.11.25) (Human cervical cancer suppressor gene 4 protein) (HCCS-4) (Leucine zipper- and sterile alpha motif-containing kinase) (MLK-like mitogen-activated protein triple kinase) (Mixed lineage kinase-related kinase) (MLK-related kinase) (MRK) (Sterile alpha motif- and leucine zipper-containing kinase AZK)	Cytoplasm {ECO:0000269|PubMed:15684425}. Nucleus {ECO:0000269|PubMed:15684425}. Note=Translocates to the nucleus upon ultraviolet B irradiation. {ECO:0000269|PubMed:15684425}.
Q9NYL2	ZAK	MLTK_HUMAN	dotA1h-Control	-0.758234	0.0284376	0.179302	no	-0.758234	0.179302	3	3	3	3	3	Control	human	Mitogen-activated protein kinase kinase kinase MLT (EC 2.7.11.25) (Human cervical cancer suppressor gene 4 protein) (HCCS-4) (Leucine zipper- and sterile alpha motif-containing kinase) (MLK-like mitogen-activated protein triple kinase) (Mixed lineage kinase-related kinase) (MLK-related kinase) (MRK) (Sterile alpha motif- and leucine zipper-containing kinase AZK)	Cytoplasm {ECO:0000269|PubMed:15684425}. Nucleus {ECO:0000269|PubMed:15684425}. Note=Translocates to the nucleus upon ultraviolet B irradiation. {ECO:0000269|PubMed:15684425}.
Q9NYL2	ZAK	MLTK_HUMAN	WT8h-Control	0.307251	0.330697	0.497826	no	0.307251	0.497826	3	3	3	3	3	WT8h	human	Mitogen-activated protein kinase kinase kinase MLT (EC 2.7.11.25) (Human cervical cancer suppressor gene 4 protein) (HCCS-4) (Leucine zipper- and sterile alpha motif-containing kinase) (MLK-like mitogen-activated protein triple kinase) (Mixed lineage kinase-related kinase) (MLK-related kinase) (MRK) (Sterile alpha motif- and leucine zipper-containing kinase AZK)	Cytoplasm {ECO:0000269|PubMed:15684425}. Nucleus {ECO:0000269|PubMed:15684425}. Note=Translocates to the nucleus upon ultraviolet B irradiation. {ECO:0000269|PubMed:15684425}.
Q9NYL2	ZAK	MLTK_HUMAN	dotA8h-WT8h	-1.02949	0.0029146	0.0202943	no	-1.02949	0.0202943	3	3	3	3	3	WT8h	human	Mitogen-activated protein kinase kinase kinase MLT (EC 2.7.11.25) (Human cervical cancer suppressor gene 4 protein) (HCCS-4) (Leucine zipper- and sterile alpha motif-containing kinase) (MLK-like mitogen-activated protein triple kinase) (Mixed lineage kinase-related kinase) (MLK-related kinase) (MRK) (Sterile alpha motif- and leucine zipper-containing kinase AZK)	Cytoplasm {ECO:0000269|PubMed:15684425}. Nucleus {ECO:0000269|PubMed:15684425}. Note=Translocates to the nucleus upon ultraviolet B irradiation. {ECO:0000269|PubMed:15684425}.
Q9NYL2	ZAK	MLTK_HUMAN	dotA8h-WT1h	-0.0570293	0.861941	0.943474	no	-0.0570293	0.943474	3	3	3	3	3	WT1h	human	Mitogen-activated protein kinase kinase kinase MLT (EC 2.7.11.25) (Human cervical cancer suppressor gene 4 protein) (HCCS-4) (Leucine zipper- and sterile alpha motif-containing kinase) (MLK-like mitogen-activated protein triple kinase) (Mixed lineage kinase-related kinase) (MLK-related kinase) (MRK) (Sterile alpha motif- and leucine zipper-containing kinase AZK)	Cytoplasm {ECO:0000269|PubMed:15684425}. Nucleus {ECO:0000269|PubMed:15684425}. Note=Translocates to the nucleus upon ultraviolet B irradiation. {ECO:0000269|PubMed:15684425}.
Q9NYL2	ZAK	MLTK_HUMAN	dotA8h-Control	-0.722236	0.0285784	0.52749	no	-0.722236	0.52749	3	3	3	3	3	Control	human	Mitogen-activated protein kinase kinase kinase MLT (EC 2.7.11.25) (Human cervical cancer suppressor gene 4 protein) (HCCS-4) (Leucine zipper- and sterile alpha motif-containing kinase) (MLK-like mitogen-activated protein triple kinase) (Mixed lineage kinase-related kinase) (MLK-related kinase) (MRK) (Sterile alpha motif- and leucine zipper-containing kinase AZK)	Cytoplasm {ECO:0000269|PubMed:15684425}. Nucleus {ECO:0000269|PubMed:15684425}. Note=Translocates to the nucleus upon ultraviolet B irradiation. {ECO:0000269|PubMed:15684425}.
Q9NYM9	BET1L	BET1L_HUMAN	dotA1h-Control	-0.0724847	0.899531	0.962754	no	-0.0724847	0.962754	3	3	3	3	3	Control	human	BET1-like protein (Golgi SNARE with a size of 15 kDa) (GOS-15) (GS15) (Vesicle transport protein GOS15)	Golgi apparatus membrane {ECO:0000250}; Single-pass type IV membrane protein {ECO:0000250}. Golgi apparatus, trans-Golgi network membrane {ECO:0000250}. Note=Present throughout the Golgi apparatus, with increasing concentration from cis-Golgi to the trans-Golgi face of the stacks. {ECO:0000250}.
Q9NYM9	BET1L	BET1L_HUMAN	dotA8h-WT1h	-1.38237	0.0270997	0.165596	no	-1.38237	0.165596	3	3	3	3	3	WT1h	human	BET1-like protein (Golgi SNARE with a size of 15 kDa) (GOS-15) (GS15) (Vesicle transport protein GOS15)	Golgi apparatus membrane {ECO:0000250}; Single-pass type IV membrane protein {ECO:0000250}. Golgi apparatus, trans-Golgi network membrane {ECO:0000250}. Note=Present throughout the Golgi apparatus, with increasing concentration from cis-Golgi to the trans-Golgi face of the stacks. {ECO:0000250}.
Q9NYM9	BET1L	BET1L_HUMAN	dotA1h-WT1h	-1.6547	0.010317	0.15251	no	-1.6547	0.15251	3	3	3	3	3	WT1h	human	BET1-like protein (Golgi SNARE with a size of 15 kDa) (GOS-15) (GS15) (Vesicle transport protein GOS15)	Golgi apparatus membrane {ECO:0000250}; Single-pass type IV membrane protein {ECO:0000250}. Golgi apparatus, trans-Golgi network membrane {ECO:0000250}. Note=Present throughout the Golgi apparatus, with increasing concentration from cis-Golgi to the trans-Golgi face of the stacks. {ECO:0000250}.
Q9NYM9	BET1L	BET1L_HUMAN	WT1h-Control	1.58222	0.01338	0.0746355	no	1.58222	0.0746355	3	3	3	3	3	WT1h	human	BET1-like protein (Golgi SNARE with a size of 15 kDa) (GOS-15) (GS15) (Vesicle transport protein GOS15)	Golgi apparatus membrane {ECO:0000250}; Single-pass type IV membrane protein {ECO:0000250}. Golgi apparatus, trans-Golgi network membrane {ECO:0000250}. Note=Present throughout the Golgi apparatus, with increasing concentration from cis-Golgi to the trans-Golgi face of the stacks. {ECO:0000250}.
Q9NYM9	BET1L	BET1L_HUMAN	WT8h-Control	0.111407	0.846194	0.903798	no	0.111407	0.903798	3	3	3	3	3	WT8h	human	BET1-like protein (Golgi SNARE with a size of 15 kDa) (GOS-15) (GS15) (Vesicle transport protein GOS15)	Golgi apparatus membrane {ECO:0000250}; Single-pass type IV membrane protein {ECO:0000250}. Golgi apparatus, trans-Golgi network membrane {ECO:0000250}. Note=Present throughout the Golgi apparatus, with increasing concentration from cis-Golgi to the trans-Golgi face of the stacks. {ECO:0000250}.
Q9NYM9	BET1L	BET1L_HUMAN	dotA8h-Control	0.19985	0.728237	0.987808	no	0.19985	0.987808	3	3	3	3	3	dotA8h	human	BET1-like protein (Golgi SNARE with a size of 15 kDa) (GOS-15) (GS15) (Vesicle transport protein GOS15)	Golgi apparatus membrane {ECO:0000250}; Single-pass type IV membrane protein {ECO:0000250}. Golgi apparatus, trans-Golgi network membrane {ECO:0000250}. Note=Present throughout the Golgi apparatus, with increasing concentration from cis-Golgi to the trans-Golgi face of the stacks. {ECO:0000250}.
Q9NYM9	BET1L	BET1L_HUMAN	dotA8h-WT8h	0.0884425	0.877588	0.92781	no	0.0884425	0.92781	3	3	3	3	3	dotA8h	human	BET1-like protein (Golgi SNARE with a size of 15 kDa) (GOS-15) (GS15) (Vesicle transport protein GOS15)	Golgi apparatus membrane {ECO:0000250}; Single-pass type IV membrane protein {ECO:0000250}. Golgi apparatus, trans-Golgi network membrane {ECO:0000250}. Note=Present throughout the Golgi apparatus, with increasing concentration from cis-Golgi to the trans-Golgi face of the stacks. {ECO:0000250}.
Q9NYP3	DONSON	DONS_HUMAN	dotA8h-WT8h	1.22366	0.022423	0.084014	no	1.22366	0.084014	3	3	3	3	3	dotA8h	human	Protein downstream neighbor of Son (B17)	Nucleus {ECO:0000250}.
Q9NYP3	DONSON	DONS_HUMAN	dotA8h-Control	-0.0486937	0.914223	0.996703	no	-0.0486937	0.996703	3	3	3	3	3	Control	human	Protein downstream neighbor of Son (B17)	Nucleus {ECO:0000250}.
Q9NYP3	DONSON	DONS_HUMAN	dotA1h-Control	-0.776237	0.0959305	0.342151	no	-0.776237	0.342151	3	3	3	3	3	Control	human	Protein downstream neighbor of Son (B17)	Nucleus {ECO:0000250}.
Q9NYP3	DONSON	DONS_HUMAN	WT8h-Control	-1.27235	0.0180901	0.0646912	no	-1.27235	0.0646912	3	3	3	3	3	Control	human	Protein downstream neighbor of Son (B17)	Nucleus {ECO:0000250}.
Q9NYP3	DONSON	DONS_HUMAN	dotA8h-WT1h	0.64978	0.159664	0.419183	no	0.64978	0.419183	3	3	3	3	3	dotA8h	human	Protein downstream neighbor of Son (B17)	Nucleus {ECO:0000250}.
Q9NYP3	DONSON	DONS_HUMAN	WT1h-Control	-0.698474	0.131908	0.310036	no	-0.698474	0.310036	3	3	3	3	3	Control	human	Protein downstream neighbor of Son (B17)	Nucleus {ECO:0000250}.
Q9NYP3	DONSON	DONS_HUMAN	dotA1h-WT1h	-0.0777629	0.863451	0.972144	no	-0.0777629	0.972144	3	3	3	3	3	WT1h	human	Protein downstream neighbor of Son (B17)	Nucleus {ECO:0000250}.
Q9NYP9	MIS18A	MS18A_HUMAN	dotA8h-Control	-0.576286	0.433912	0.96793	no	-0.576286	0.96793	3	3	2	3	3	Control	human	Protein Mis18-alpha (FAPP1-associated protein 1)	Nucleus {ECO:0000269|PubMed:17199038}. Chromosome {ECO:0000269|PubMed:17199038}. Chromosome, centromere {ECO:0000269|PubMed:17199038}. Note=Associated with centromeres in interphase cells, from late anaphase to the G1 phase. Not detected on centromeres during earlier phases of mitosis. Associated with chromatin.
Q9NYP9	MIS18A	MS18A_HUMAN	WT8h-Control	-3.01481	0.00207082	0.0144235	no	-3.01481	0.0144235	3	3	2	3	3	Control	human	Protein Mis18-alpha (FAPP1-associated protein 1)	Nucleus {ECO:0000269|PubMed:17199038}. Chromosome {ECO:0000269|PubMed:17199038}. Chromosome, centromere {ECO:0000269|PubMed:17199038}. Note=Associated with centromeres in interphase cells, from late anaphase to the G1 phase. Not detected on centromeres during earlier phases of mitosis. Associated with chromatin.
Q9NYP9	MIS18A	MS18A_HUMAN	dotA1h-WT1h	-0.272235	0.709221	0.92716	no	-0.272235	0.92716	3	3	2	3	3	WT1h	human	Protein Mis18-alpha (FAPP1-associated protein 1)	Nucleus {ECO:0000269|PubMed:17199038}. Chromosome {ECO:0000269|PubMed:17199038}. Chromosome, centromere {ECO:0000269|PubMed:17199038}. Note=Associated with centromeres in interphase cells, from late anaphase to the G1 phase. Not detected on centromeres during earlier phases of mitosis. Associated with chromatin.
Q9NYP9	MIS18A	MS18A_HUMAN	dotA1h-Control	-0.665974	0.36761	0.661353	no	-0.665974	0.661353	3	3	2	3	3	Control	human	Protein Mis18-alpha (FAPP1-associated protein 1)	Nucleus {ECO:0000269|PubMed:17199038}. Chromosome {ECO:0000269|PubMed:17199038}. Chromosome, centromere {ECO:0000269|PubMed:17199038}. Note=Associated with centromeres in interphase cells, from late anaphase to the G1 phase. Not detected on centromeres during earlier phases of mitosis. Associated with chromatin.
Q9NYP9	MIS18A	MS18A_HUMAN	WT1h-Control	-0.393739	0.590685	0.749306	no	-0.393739	0.749306	3	3	2	3	3	Control	human	Protein Mis18-alpha (FAPP1-associated protein 1)	Nucleus {ECO:0000269|PubMed:17199038}. Chromosome {ECO:0000269|PubMed:17199038}. Chromosome, centromere {ECO:0000269|PubMed:17199038}. Note=Associated with centromeres in interphase cells, from late anaphase to the G1 phase. Not detected on centromeres during earlier phases of mitosis. Associated with chromatin.
Q9NYP9	MIS18A	MS18A_HUMAN	dotA8h-WT8h	2.43852	0.00866392	0.0424691	no	2.43852	0.0424691	3	3	2	3	3	dotA8h	human	Protein Mis18-alpha (FAPP1-associated protein 1)	Nucleus {ECO:0000269|PubMed:17199038}. Chromosome {ECO:0000269|PubMed:17199038}. Chromosome, centromere {ECO:0000269|PubMed:17199038}. Note=Associated with centromeres in interphase cells, from late anaphase to the G1 phase. Not detected on centromeres during earlier phases of mitosis. Associated with chromatin.
Q9NYP9	MIS18A	MS18A_HUMAN	dotA8h-WT1h	-0.182547	0.802277	0.919495	no	-0.182547	0.919495	3	3	2	3	3	WT1h	human	Protein Mis18-alpha (FAPP1-associated protein 1)	Nucleus {ECO:0000269|PubMed:17199038}. Chromosome {ECO:0000269|PubMed:17199038}. Chromosome, centromere {ECO:0000269|PubMed:17199038}. Note=Associated with centromeres in interphase cells, from late anaphase to the G1 phase. Not detected on centromeres during earlier phases of mitosis. Associated with chromatin.
Q9NYQ6	CELSR1	CELR1_HUMAN	dotA8h-WT8h	0.720452	0.0991612	0.226371	no	0.720452	0.226371	3	3	3	3	3	dotA8h	human	Cadherin EGF LAG seven-pass G-type receptor 1 (Cadherin family member 9) (Flamingo homolog 2) (hFmi2)	Cell membrane; Multi-pass membrane protein.
Q9NYQ6	CELSR1	CELR1_HUMAN	WT1h-Control	1.11396	0.0158773	0.0826804	no	1.11396	0.0826804	3	3	3	3	3	WT1h	human	Cadherin EGF LAG seven-pass G-type receptor 1 (Cadherin family member 9) (Flamingo homolog 2) (hFmi2)	Cell membrane; Multi-pass membrane protein.
Q9NYQ6	CELSR1	CELR1_HUMAN	dotA1h-Control	0.710557	0.103475	0.35289	no	0.710557	0.35289	3	3	3	3	3	dotA1h	human	Cadherin EGF LAG seven-pass G-type receptor 1 (Cadherin family member 9) (Flamingo homolog 2) (hFmi2)	Cell membrane; Multi-pass membrane protein.
Q9NYQ6	CELSR1	CELR1_HUMAN	dotA8h-WT1h	-0.562997	0.189735	0.460436	no	-0.562997	0.460436	3	3	3	3	3	WT1h	human	Cadherin EGF LAG seven-pass G-type receptor 1 (Cadherin family member 9) (Flamingo homolog 2) (hFmi2)	Cell membrane; Multi-pass membrane protein.
Q9NYQ6	CELSR1	CELR1_HUMAN	WT8h-Control	-0.169489	0.685068	0.794977	no	-0.169489	0.794977	3	3	3	3	3	Control	human	Cadherin EGF LAG seven-pass G-type receptor 1 (Cadherin family member 9) (Flamingo homolog 2) (hFmi2)	Cell membrane; Multi-pass membrane protein.
Q9NYQ6	CELSR1	CELR1_HUMAN	dotA1h-WT1h	-0.403403	0.340601	0.776814	no	-0.403403	0.776814	3	3	3	3	3	WT1h	human	Cadherin EGF LAG seven-pass G-type receptor 1 (Cadherin family member 9) (Flamingo homolog 2) (hFmi2)	Cell membrane; Multi-pass membrane protein.
Q9NYQ6	CELSR1	CELR1_HUMAN	dotA8h-Control	0.550963	0.198836	0.898961	no	0.550963	0.898961	3	3	3	3	3	dotA8h	human	Cadherin EGF LAG seven-pass G-type receptor 1 (Cadherin family member 9) (Flamingo homolog 2) (hFmi2)	Cell membrane; Multi-pass membrane protein.
Q9NYV4	CDK12	CDK12_HUMAN	dotA1h-WT1h	-0.435582	0.0373634	0.316449	no	-0.435582	0.316449	3	3	3	3	3	WT1h	human	Cyclin-dependent kinase 12 (EC 2.7.11.22) (EC 2.7.11.23) (Cdc2-related kinase, arginine/serine-rich) (CrkRS) (Cell division cycle 2-related protein kinase 7) (CDC2-related protein kinase 7) (Cell division protein kinase 12) (hCDK12)	Nucleus. Nucleus speckle. Note=Colocalized with nuclear speckles throughout interphase.
Q9NYV4	CDK12	CDK12_HUMAN	WT1h-Control	-0.703783	0.00218213	0.0239289	no	-0.703783	0.0239289	3	3	3	3	3	Control	human	Cyclin-dependent kinase 12 (EC 2.7.11.22) (EC 2.7.11.23) (Cdc2-related kinase, arginine/serine-rich) (CrkRS) (Cell division cycle 2-related protein kinase 7) (CDC2-related protein kinase 7) (Cell division protein kinase 12) (hCDK12)	Nucleus. Nucleus speckle. Note=Colocalized with nuclear speckles throughout interphase.
Q9NYV4	CDK12	CDK12_HUMAN	dotA8h-WT8h	-1.07347	4.80188e-05	0.0011368	no	-1.07347	0.0011368	3	3	3	3	3	WT8h	human	Cyclin-dependent kinase 12 (EC 2.7.11.22) (EC 2.7.11.23) (Cdc2-related kinase, arginine/serine-rich) (CrkRS) (Cell division cycle 2-related protein kinase 7) (CDC2-related protein kinase 7) (Cell division protein kinase 12) (hCDK12)	Nucleus. Nucleus speckle. Note=Colocalized with nuclear speckles throughout interphase.
Q9NYV4	CDK12	CDK12_HUMAN	dotA1h-Control	-1.13936	2.54864e-05	0.00379805	no	-1.13936	0.00379805	3	3	3	3	3	Control	human	Cyclin-dependent kinase 12 (EC 2.7.11.22) (EC 2.7.11.23) (Cdc2-related kinase, arginine/serine-rich) (CrkRS) (Cell division cycle 2-related protein kinase 7) (CDC2-related protein kinase 7) (Cell division protein kinase 12) (hCDK12)	Nucleus. Nucleus speckle. Note=Colocalized with nuclear speckles throughout interphase.
Q9NYV4	CDK12	CDK12_HUMAN	WT8h-Control	0.550967	0.0112429	0.0469239	no	0.550967	0.0469239	3	3	3	3	3	WT8h	human	Cyclin-dependent kinase 12 (EC 2.7.11.22) (EC 2.7.11.23) (Cdc2-related kinase, arginine/serine-rich) (CrkRS) (Cell division cycle 2-related protein kinase 7) (CDC2-related protein kinase 7) (Cell division protein kinase 12) (hCDK12)	Nucleus. Nucleus speckle. Note=Colocalized with nuclear speckles throughout interphase.
Q9NYV4	CDK12	CDK12_HUMAN	dotA8h-Control	-0.522506	0.0151961	0.420205	no	-0.522506	0.420205	3	3	3	3	3	Control	human	Cyclin-dependent kinase 12 (EC 2.7.11.22) (EC 2.7.11.23) (Cdc2-related kinase, arginine/serine-rich) (CrkRS) (Cell division cycle 2-related protein kinase 7) (CDC2-related protein kinase 7) (Cell division protein kinase 12) (hCDK12)	Nucleus. Nucleus speckle. Note=Colocalized with nuclear speckles throughout interphase.
Q9NYV4	CDK12	CDK12_HUMAN	dotA8h-WT1h	0.181276	0.356913	0.622033	no	0.181276	0.622033	3	3	3	3	3	dotA8h	human	Cyclin-dependent kinase 12 (EC 2.7.11.22) (EC 2.7.11.23) (Cdc2-related kinase, arginine/serine-rich) (CrkRS) (Cell division cycle 2-related protein kinase 7) (CDC2-related protein kinase 7) (Cell division protein kinase 12) (hCDK12)	Nucleus. Nucleus speckle. Note=Colocalized with nuclear speckles throughout interphase.
Q9NYV6	RRN3	RRN3_HUMAN	dotA8h-WT8h	0.728128	0.195579	0.355558	no	0.728128	0.355558	3	2	3	2	3	dotA8h	human	RNA polymerase I-specific transcription initiation factor RRN3 (Transcription initiation factor IA) (TIF-IA)	Nucleus, nucleolus {ECO:0000269|PubMed:11250903}.
Q9NYV6	RRN3	RRN3_HUMAN	dotA8h-WT1h	-0.638693	0.333588	0.601898	no	-0.638693	0.601898	3	2	3	2	3	WT1h	human	RNA polymerase I-specific transcription initiation factor RRN3 (Transcription initiation factor IA) (TIF-IA)	Nucleus, nucleolus {ECO:0000269|PubMed:11250903}.
Q9NYV6	RRN3	RRN3_HUMAN	WT8h-Control	-0.42781	0.37639	0.542077	no	-0.42781	0.542077	3	2	3	2	3	Control	human	RNA polymerase I-specific transcription initiation factor RRN3 (Transcription initiation factor IA) (TIF-IA)	Nucleus, nucleolus {ECO:0000269|PubMed:11250903}.
Q9NYV6	RRN3	RRN3_HUMAN	dotA1h-Control	-0.0566465	0.923799	0.975421	no	-0.0566465	0.975421	3	2	3	2	3	Control	human	RNA polymerase I-specific transcription initiation factor RRN3 (Transcription initiation factor IA) (TIF-IA)	Nucleus, nucleolus {ECO:0000269|PubMed:11250903}.
Q9NYV6	RRN3	RRN3_HUMAN	dotA8h-Control	0.300318	0.564259	0.979472	no	0.300318	0.979472	3	2	3	2	3	dotA8h	human	RNA polymerase I-specific transcription initiation factor RRN3 (Transcription initiation factor IA) (TIF-IA)	Nucleus, nucleolus {ECO:0000269|PubMed:11250903}.
Q9NYV6	RRN3	RRN3_HUMAN	WT1h-Control	0.939011	0.133025	0.311522	no	0.939011	0.311522	3	2	3	2	3	WT1h	human	RNA polymerase I-specific transcription initiation factor RRN3 (Transcription initiation factor IA) (TIF-IA)	Nucleus, nucleolus {ECO:0000269|PubMed:11250903}.
Q9NYV6	RRN3	RRN3_HUMAN	dotA1h-WT1h	-0.995658	0.177938	0.657079	no	-0.995658	0.657079	3	2	3	2	3	WT1h	human	RNA polymerase I-specific transcription initiation factor RRN3 (Transcription initiation factor IA) (TIF-IA)	Nucleus, nucleolus {ECO:0000269|PubMed:11250903}.
Q9NYY8	FASTKD2	FAKD2_HUMAN	dotA1h-Control	-0.0791303	0.877848	0.953458	no	-0.0791303	0.953458	3	3	3	3	3	Control	human	FAST kinase domain-containing protein 2, mitochondrial	Mitochondrion matrix, mitochondrion nucleoid {ECO:0000269|PubMed:20869947, ECO:0000269|PubMed:25683715}. Note=Localizes to mitochondrial RNA granules found in close proximity to the mitochondrial nucleoids. {ECO:0000269|PubMed:25683715}.
Q9NYY8	FASTKD2	FAKD2_HUMAN	dotA8h-WT1h	-0.1102	0.822422	0.928393	no	-0.1102	0.928393	3	3	3	3	3	WT1h	human	FAST kinase domain-containing protein 2, mitochondrial	Mitochondrion matrix, mitochondrion nucleoid {ECO:0000269|PubMed:20869947, ECO:0000269|PubMed:25683715}. Note=Localizes to mitochondrial RNA granules found in close proximity to the mitochondrial nucleoids. {ECO:0000269|PubMed:25683715}.
Q9NYY8	FASTKD2	FAKD2_HUMAN	dotA8h-Control	-0.389077	0.452418	0.96793	no	-0.389077	0.96793	3	3	3	3	3	Control	human	FAST kinase domain-containing protein 2, mitochondrial	Mitochondrion matrix, mitochondrion nucleoid {ECO:0000269|PubMed:20869947, ECO:0000269|PubMed:25683715}. Note=Localizes to mitochondrial RNA granules found in close proximity to the mitochondrial nucleoids. {ECO:0000269|PubMed:25683715}.
Q9NYY8	FASTKD2	FAKD2_HUMAN	dotA1h-WT1h	0.199746	0.684521	0.92716	no	0.199746	0.92716	3	3	3	3	3	dotA1h	human	FAST kinase domain-containing protein 2, mitochondrial	Mitochondrion matrix, mitochondrion nucleoid {ECO:0000269|PubMed:20869947, ECO:0000269|PubMed:25683715}. Note=Localizes to mitochondrial RNA granules found in close proximity to the mitochondrial nucleoids. {ECO:0000269|PubMed:25683715}.
Q9NYY8	FASTKD2	FAKD2_HUMAN	WT1h-Control	-0.278876	0.589105	0.748436	no	-0.278876	0.748436	3	3	3	3	3	Control	human	FAST kinase domain-containing protein 2, mitochondrial	Mitochondrion matrix, mitochondrion nucleoid {ECO:0000269|PubMed:20869947, ECO:0000269|PubMed:25683715}. Note=Localizes to mitochondrial RNA granules found in close proximity to the mitochondrial nucleoids. {ECO:0000269|PubMed:25683715}.
Q9NYY8	FASTKD2	FAKD2_HUMAN	dotA8h-WT8h	0.688881	0.168931	0.321563	no	0.688881	0.321563	3	3	3	3	3	dotA8h	human	FAST kinase domain-containing protein 2, mitochondrial	Mitochondrion matrix, mitochondrion nucleoid {ECO:0000269|PubMed:20869947, ECO:0000269|PubMed:25683715}. Note=Localizes to mitochondrial RNA granules found in close proximity to the mitochondrial nucleoids. {ECO:0000269|PubMed:25683715}.
Q9NYY8	FASTKD2	FAKD2_HUMAN	WT8h-Control	-1.07796	0.0448908	0.125891	no	-1.07796	0.125891	3	3	3	3	3	Control	human	FAST kinase domain-containing protein 2, mitochondrial	Mitochondrion matrix, mitochondrion nucleoid {ECO:0000269|PubMed:20869947, ECO:0000269|PubMed:25683715}. Note=Localizes to mitochondrial RNA granules found in close proximity to the mitochondrial nucleoids. {ECO:0000269|PubMed:25683715}.
Q9NYZ3	GTSE1	GTSE1_HUMAN	dotA8h-WT1h	0.133121	0.638004	0.82097	no	0.133121	0.82097	3	3	3	3	3	dotA8h	human	G2 and S phase-expressed protein 1 (GTSE-1) (Protein B99 homolog)	Cytoplasm, cytoskeleton. Note=Associated with microtubules.
Q9NYZ3	GTSE1	GTSE1_HUMAN	dotA1h-WT1h	0.289703	0.312547	0.766819	no	0.289703	0.766819	3	3	3	3	3	dotA1h	human	G2 and S phase-expressed protein 1 (GTSE-1) (Protein B99 homolog)	Cytoplasm, cytoskeleton. Note=Associated with microtubules.
Q9NYZ3	GTSE1	GTSE1_HUMAN	WT8h-Control	-0.00367771	0.98959	0.994952	no	-0.00367771	0.994952	3	3	3	3	3	Control	human	G2 and S phase-expressed protein 1 (GTSE-1) (Protein B99 homolog)	Cytoplasm, cytoskeleton. Note=Associated with microtubules.
Q9NYZ3	GTSE1	GTSE1_HUMAN	dotA8h-Control	-0.261288	0.360842	0.940931	no	-0.261288	0.940931	3	3	3	3	3	Control	human	G2 and S phase-expressed protein 1 (GTSE-1) (Protein B99 homolog)	Cytoplasm, cytoskeleton. Note=Associated with microtubules.
Q9NYZ3	GTSE1	GTSE1_HUMAN	dotA1h-Control	-0.104706	0.710936	0.881254	no	-0.104706	0.881254	3	3	3	3	3	Control	human	G2 and S phase-expressed protein 1 (GTSE-1) (Protein B99 homolog)	Cytoplasm, cytoskeleton. Note=Associated with microtubules.
Q9NYZ3	GTSE1	GTSE1_HUMAN	dotA8h-WT8h	-0.257611	0.367454	0.534401	no	-0.257611	0.534401	3	3	3	3	3	WT8h	human	G2 and S phase-expressed protein 1 (GTSE-1) (Protein B99 homolog)	Cytoplasm, cytoskeleton. Note=Associated with microtubules.
Q9NYZ3	GTSE1	GTSE1_HUMAN	WT1h-Control	-0.394409	0.175267	0.366147	no	-0.394409	0.366147	3	3	3	3	3	Control	human	G2 and S phase-expressed protein 1 (GTSE-1) (Protein B99 homolog)	Cytoplasm, cytoskeleton. Note=Associated with microtubules.
Q9NZ01	TECR	TECR_HUMAN	WT8h-Control	0.8644	0.0960309	0.216067	no	0.8644	0.216067	1	3	3	2	2	WT8h	human	Very-long-chain enoyl-CoA reductase (EC 1.3.1.93) (Synaptic glycoprotein SC2) (Trans-2,3-enoyl-CoA reductase) (TER)	Endoplasmic reticulum membrane {ECO:0000269|PubMed:12482854}; Multi-pass membrane protein {ECO:0000269|PubMed:12482854}.
Q9NZ01	TECR	TECR_HUMAN	dotA8h-WT1h	-1.90196	0.00200427	0.0384547	no	-1.90196	0.0384547	1	3	3	2	2	WT1h	human	Very-long-chain enoyl-CoA reductase (EC 1.3.1.93) (Synaptic glycoprotein SC2) (Trans-2,3-enoyl-CoA reductase) (TER)	Endoplasmic reticulum membrane {ECO:0000269|PubMed:12482854}; Multi-pass membrane protein {ECO:0000269|PubMed:12482854}.
Q9NZ01	TECR	TECR_HUMAN	dotA8h-WT8h	-1.19802	0.0153744	0.0651599	no	-1.19802	0.0651599	1	3	3	2	2	WT8h	human	Very-long-chain enoyl-CoA reductase (EC 1.3.1.93) (Synaptic glycoprotein SC2) (Trans-2,3-enoyl-CoA reductase) (TER)	Endoplasmic reticulum membrane {ECO:0000269|PubMed:12482854}; Multi-pass membrane protein {ECO:0000269|PubMed:12482854}.
Q9NZ01	TECR	TECR_HUMAN	dotA1h-Control	-0.843924	0.16432	0.442338	no	-0.843924	0.442338	1	3	3	2	2	Control	human	Very-long-chain enoyl-CoA reductase (EC 1.3.1.93) (Synaptic glycoprotein SC2) (Trans-2,3-enoyl-CoA reductase) (TER)	Endoplasmic reticulum membrane {ECO:0000269|PubMed:12482854}; Multi-pass membrane protein {ECO:0000269|PubMed:12482854}.
Q9NZ01	TECR	TECR_HUMAN	dotA1h-WT1h	-2.41227	0.000842679	0.0302323	no	-2.41227	0.0302323	1	3	3	2	2	WT1h	human	Very-long-chain enoyl-CoA reductase (EC 1.3.1.93) (Synaptic glycoprotein SC2) (Trans-2,3-enoyl-CoA reductase) (TER)	Endoplasmic reticulum membrane {ECO:0000269|PubMed:12482854}; Multi-pass membrane protein {ECO:0000269|PubMed:12482854}.
Q9NZ01	TECR	TECR_HUMAN	dotA8h-Control	-0.333615	0.53041	0.978934	no	-0.333615	0.978934	1	3	3	2	2	Control	human	Very-long-chain enoyl-CoA reductase (EC 1.3.1.93) (Synaptic glycoprotein SC2) (Trans-2,3-enoyl-CoA reductase) (TER)	Endoplasmic reticulum membrane {ECO:0000269|PubMed:12482854}; Multi-pass membrane protein {ECO:0000269|PubMed:12482854}.
Q9NZ01	TECR	TECR_HUMAN	WT1h-Control	1.56834	0.0121445	0.0701097	no	1.56834	0.0701097	1	3	3	2	2	WT1h	human	Very-long-chain enoyl-CoA reductase (EC 1.3.1.93) (Synaptic glycoprotein SC2) (Trans-2,3-enoyl-CoA reductase) (TER)	Endoplasmic reticulum membrane {ECO:0000269|PubMed:12482854}; Multi-pass membrane protein {ECO:0000269|PubMed:12482854}.
Q9NZ52	GGA3	GGA3_HUMAN	dotA8h-Control	-0.581527	0.190762	0.883999	no	-0.581527	0.883999	3	3	3	3	3	Control	human	ADP-ribosylation factor-binding protein GGA3 (Golgi-localized, gamma ear-containing, ARF-binding protein 3)	Golgi apparatus, trans-Golgi network membrane {ECO:0000269|PubMed:15039775}; Peripheral membrane protein {ECO:0000269|PubMed:15039775}. Endosome membrane {ECO:0000269|PubMed:15039775}; Peripheral membrane protein {ECO:0000269|PubMed:15039775}.
Q9NZ52	GGA3	GGA3_HUMAN	WT8h-Control	-0.468598	0.266302	0.433267	no	-0.468598	0.433267	3	3	3	3	3	Control	human	ADP-ribosylation factor-binding protein GGA3 (Golgi-localized, gamma ear-containing, ARF-binding protein 3)	Golgi apparatus, trans-Golgi network membrane {ECO:0000269|PubMed:15039775}; Peripheral membrane protein {ECO:0000269|PubMed:15039775}. Endosome membrane {ECO:0000269|PubMed:15039775}; Peripheral membrane protein {ECO:0000269|PubMed:15039775}.
Q9NZ52	GGA3	GGA3_HUMAN	WT1h-Control	-0.396464	0.345108	0.543812	no	-0.396464	0.543812	3	3	3	3	3	Control	human	ADP-ribosylation factor-binding protein GGA3 (Golgi-localized, gamma ear-containing, ARF-binding protein 3)	Golgi apparatus, trans-Golgi network membrane {ECO:0000269|PubMed:15039775}; Peripheral membrane protein {ECO:0000269|PubMed:15039775}. Endosome membrane {ECO:0000269|PubMed:15039775}; Peripheral membrane protein {ECO:0000269|PubMed:15039775}.
Q9NZ52	GGA3	GGA3_HUMAN	dotA1h-WT1h	-0.660167	0.139563	0.591799	no	-0.660167	0.591799	3	3	3	3	3	WT1h	human	ADP-ribosylation factor-binding protein GGA3 (Golgi-localized, gamma ear-containing, ARF-binding protein 3)	Golgi apparatus, trans-Golgi network membrane {ECO:0000269|PubMed:15039775}; Peripheral membrane protein {ECO:0000269|PubMed:15039775}. Endosome membrane {ECO:0000269|PubMed:15039775}; Peripheral membrane protein {ECO:0000269|PubMed:15039775}.
Q9NZ52	GGA3	GGA3_HUMAN	dotA8h-WT1h	-0.185063	0.67191	0.841912	no	-0.185063	0.841912	3	3	3	3	3	WT1h	human	ADP-ribosylation factor-binding protein GGA3 (Golgi-localized, gamma ear-containing, ARF-binding protein 3)	Golgi apparatus, trans-Golgi network membrane {ECO:0000269|PubMed:15039775}; Peripheral membrane protein {ECO:0000269|PubMed:15039775}. Endosome membrane {ECO:0000269|PubMed:15039775}; Peripheral membrane protein {ECO:0000269|PubMed:15039775}.
Q9NZ52	GGA3	GGA3_HUMAN	dotA1h-Control	-1.05663	0.0223429	0.154763	no	-1.05663	0.154763	3	3	3	3	3	Control	human	ADP-ribosylation factor-binding protein GGA3 (Golgi-localized, gamma ear-containing, ARF-binding protein 3)	Golgi apparatus, trans-Golgi network membrane {ECO:0000269|PubMed:15039775}; Peripheral membrane protein {ECO:0000269|PubMed:15039775}. Endosome membrane {ECO:0000269|PubMed:15039775}; Peripheral membrane protein {ECO:0000269|PubMed:15039775}.
Q9NZ52	GGA3	GGA3_HUMAN	dotA8h-WT8h	-0.11293	0.795814	0.873447	no	-0.11293	0.873447	3	3	3	3	3	WT8h	human	ADP-ribosylation factor-binding protein GGA3 (Golgi-localized, gamma ear-containing, ARF-binding protein 3)	Golgi apparatus, trans-Golgi network membrane {ECO:0000269|PubMed:15039775}; Peripheral membrane protein {ECO:0000269|PubMed:15039775}. Endosome membrane {ECO:0000269|PubMed:15039775}; Peripheral membrane protein {ECO:0000269|PubMed:15039775}.
Q9NZ53	PODXL2	PDXL2_HUMAN	dotA8h-Control	0.535704	0.204341	0.909514	no	0.535704	0.909514	3	3	3	3	3	dotA8h	human	Podocalyxin-like protein 2 (Endoglycan)	Membrane {ECO:0000305}; Single-pass type I membrane protein {ECO:0000305}.
Q9NZ53	PODXL2	PDXL2_HUMAN	WT8h-Control	-1.07817	0.0174485	0.0631742	no	-1.07817	0.0631742	3	3	3	3	3	Control	human	Podocalyxin-like protein 2 (Endoglycan)	Membrane {ECO:0000305}; Single-pass type I membrane protein {ECO:0000305}.
Q9NZ53	PODXL2	PDXL2_HUMAN	dotA8h-WT1h	-0.539443	0.201368	0.472912	no	-0.539443	0.472912	3	3	3	3	3	WT1h	human	Podocalyxin-like protein 2 (Endoglycan)	Membrane {ECO:0000305}; Single-pass type I membrane protein {ECO:0000305}.
Q9NZ53	PODXL2	PDXL2_HUMAN	WT1h-Control	1.07515	0.0177123	0.0879279	no	1.07515	0.0879279	3	3	3	3	3	WT1h	human	Podocalyxin-like protein 2 (Endoglycan)	Membrane {ECO:0000305}; Single-pass type I membrane protein {ECO:0000305}.
Q9NZ53	PODXL2	PDXL2_HUMAN	dotA8h-WT8h	1.61388	0.00116429	0.0106014	no	1.61388	0.0106014	3	3	3	3	3	dotA8h	human	Podocalyxin-like protein 2 (Endoglycan)	Membrane {ECO:0000305}; Single-pass type I membrane protein {ECO:0000305}.
Q9NZ53	PODXL2	PDXL2_HUMAN	dotA1h-Control	0.918237	0.0380403	0.208647	no	0.918237	0.208647	3	3	3	3	3	dotA1h	human	Podocalyxin-like protein 2 (Endoglycan)	Membrane {ECO:0000305}; Single-pass type I membrane protein {ECO:0000305}.
Q9NZ53	PODXL2	PDXL2_HUMAN	dotA1h-WT1h	-0.15691	0.702963	0.92716	no	-0.15691	0.92716	3	3	3	3	3	WT1h	human	Podocalyxin-like protein 2 (Endoglycan)	Membrane {ECO:0000305}; Single-pass type I membrane protein {ECO:0000305}.
Q9NZ63	C9orf78	CI078_HUMAN	dotA8h-WT1h	0.321328	0.318227	0.587272	no	0.321328	0.587272	3	3	3	3	3	dotA8h	human	Uncharacterized protein C9orf78 (Hepatocellular carcinoma-associated antigen 59)
Q9NZ63	C9orf78	CI078_HUMAN	WT8h-Control	0.137813	0.664231	0.775866	no	0.137813	0.775866	3	3	3	3	3	WT8h	human	Uncharacterized protein C9orf78 (Hepatocellular carcinoma-associated antigen 59)
Q9NZ63	C9orf78	CI078_HUMAN	dotA8h-Control	0.410707	0.20675	0.911313	no	0.410707	0.911313	3	3	3	3	3	dotA8h	human	Uncharacterized protein C9orf78 (Hepatocellular carcinoma-associated antigen 59)
Q9NZ63	C9orf78	CI078_HUMAN	WT1h-Control	0.0893793	0.777904	0.880693	no	0.0893793	0.880693	3	3	3	3	3	WT1h	human	Uncharacterized protein C9orf78 (Hepatocellular carcinoma-associated antigen 59)
Q9NZ63	C9orf78	CI078_HUMAN	dotA1h-Control	-0.262555	0.412145	0.694425	no	-0.262555	0.694425	3	3	3	3	3	Control	human	Uncharacterized protein C9orf78 (Hepatocellular carcinoma-associated antigen 59)
Q9NZ63	C9orf78	CI078_HUMAN	dotA1h-WT1h	-0.351934	0.275905	0.747214	no	-0.351934	0.747214	3	3	3	3	3	WT1h	human	Uncharacterized protein C9orf78 (Hepatocellular carcinoma-associated antigen 59)
Q9NZ63	C9orf78	CI078_HUMAN	dotA8h-WT8h	0.272894	0.394411	0.559741	no	0.272894	0.559741	3	3	3	3	3	dotA8h	human	Uncharacterized protein C9orf78 (Hepatocellular carcinoma-associated antigen 59)
Q9NZC9	SMARCAL1	SMAL1_HUMAN	dotA1h-Control	-0.000229243	0.999608	0.999647	no	-0.000229243	0.999647	2	1	2	2	1	Control	human	SWI/SNF-related matrix-associated actin-dependent regulator of chromatin subfamily A-like protein 1 (EC 3.6.4.-) (HepA-related protein) (hHARP) (Sucrose nonfermenting protein 2-like 1)	Nucleus {ECO:0000269|PubMed:19793862, ECO:0000269|PubMed:19793863}. Note=Recruited to damaged DNA regions.
Q9NZC9	SMARCAL1	SMAL1_HUMAN	dotA1h-WT1h	1.20598	0.0532537	0.386356	no	1.20598	0.386356	2	1	2	2	1	dotA1h	human	SWI/SNF-related matrix-associated actin-dependent regulator of chromatin subfamily A-like protein 1 (EC 3.6.4.-) (HepA-related protein) (hHARP) (Sucrose nonfermenting protein 2-like 1)	Nucleus {ECO:0000269|PubMed:19793862, ECO:0000269|PubMed:19793863}. Note=Recruited to damaged DNA regions.
Q9NZC9	SMARCAL1	SMAL1_HUMAN	WT1h-Control	-1.20621	0.0437125	0.156054	no	-1.20621	0.156054	2	1	2	2	1	Control	human	SWI/SNF-related matrix-associated actin-dependent regulator of chromatin subfamily A-like protein 1 (EC 3.6.4.-) (HepA-related protein) (hHARP) (Sucrose nonfermenting protein 2-like 1)	Nucleus {ECO:0000269|PubMed:19793862, ECO:0000269|PubMed:19793863}. Note=Recruited to damaged DNA regions.
Q9NZC9	SMARCAL1	SMAL1_HUMAN	WT8h-Control	-0.658885	0.180451	0.334538	no	-0.658885	0.334538	2	1	2	2	1	Control	human	SWI/SNF-related matrix-associated actin-dependent regulator of chromatin subfamily A-like protein 1 (EC 3.6.4.-) (HepA-related protein) (hHARP) (Sucrose nonfermenting protein 2-like 1)	Nucleus {ECO:0000269|PubMed:19793862, ECO:0000269|PubMed:19793863}. Note=Recruited to damaged DNA regions.
Q9NZC9	SMARCAL1	SMAL1_HUMAN	dotA8h-WT8h	0.514568	0.367526	0.534401	no	0.514568	0.534401	2	1	2	2	1	dotA8h	human	SWI/SNF-related matrix-associated actin-dependent regulator of chromatin subfamily A-like protein 1 (EC 3.6.4.-) (HepA-related protein) (hHARP) (Sucrose nonfermenting protein 2-like 1)	Nucleus {ECO:0000269|PubMed:19793862, ECO:0000269|PubMed:19793863}. Note=Recruited to damaged DNA regions.
Q9NZC9	SMARCAL1	SMAL1_HUMAN	dotA8h-Control	-0.144316	0.785449	0.994645	no	-0.144316	0.994645	2	1	2	2	1	Control	human	SWI/SNF-related matrix-associated actin-dependent regulator of chromatin subfamily A-like protein 1 (EC 3.6.4.-) (HepA-related protein) (hHARP) (Sucrose nonfermenting protein 2-like 1)	Nucleus {ECO:0000269|PubMed:19793862, ECO:0000269|PubMed:19793863}. Note=Recruited to damaged DNA regions.
Q9NZI8	IGF2BP1	IF2B1_HUMAN	WT1h-Control	-0.99336	0.161431	0.347406	no	-0.99336	0.347406	3	3	2	3	3	Control	human	Insulin-like growth factor 2 mRNA-binding protein 1 (IGF2 mRNA-binding protein 1) (IMP-1) (IMP1) (Coding region determinant-binding protein) (CRD-BP) (IGF-II mRNA-binding protein 1) (VICKZ family member 1) (Zipcode-binding protein 1) (ZBP-1)	Nucleus. Cytoplasm. Cytoplasm, perinuclear region. Cell projection, lamellipodium. Cell projection, dendrite {ECO:0000250}. Cell projection, dendritic spine {ECO:0000250}. Cell projection, growth cone. Cell projection, filopodium {ECO:0000250}. Cell projection, axon {ECO:0000250}. Note=In the nucleus, located in discrete foci, coinciding with the sites of ACTB transcription (By similarity). In the cytoplasm, localizes in cytoplasmic mRNP granules. Colocalizes with microtubules in growth cone filopodia and along neurites in neuronal cells (By similarity). Cytoplasmic colocalization with ACTB mRNA is partially lost at the cell periphery, suggesting release of the transcript. In neuronal processes, exhibits fast retrograde and anterograde movements, when associated with ACTB mRNA; this motility is lost when the association is inhibited (By similarity). In hippocampal neurons, predominantly located within dendrites, particularly at dendritic branching points in young cells, compared to axons (By similarity). In axons, predominantly found in axonal branches and their growth cones (By similarity). In motile cells, such as migrating fibroblasts, localizes to leading edges where it colocalizes with microtubules and microfilaments and to retracting tails (By similarity). Dendritic levels are regulated by neuronal activity and glutaminergic signals: they are increased by KCl-induced depolarization, which induces rapid efflux from the cell body into dendrites, and decreased by the NMDA receptor agonist (By similarity). In motile cells, transported towards the leading edge into the cortical region of the lamellipodia where it is connected to microfilaments (By similarity). In response to cellular stress, such as oxidative stress or heat shock, recruited to stress granules, but not to processing bodies. {ECO:0000250}.
Q9NZI8	IGF2BP1	IF2B1_HUMAN	dotA1h-WT1h	-0.744228	0.286677	0.753826	no	-0.744228	0.753826	3	3	2	3	3	WT1h	human	Insulin-like growth factor 2 mRNA-binding protein 1 (IGF2 mRNA-binding protein 1) (IMP-1) (IMP1) (Coding region determinant-binding protein) (CRD-BP) (IGF-II mRNA-binding protein 1) (VICKZ family member 1) (Zipcode-binding protein 1) (ZBP-1)	Nucleus. Cytoplasm. Cytoplasm, perinuclear region. Cell projection, lamellipodium. Cell projection, dendrite {ECO:0000250}. Cell projection, dendritic spine {ECO:0000250}. Cell projection, growth cone. Cell projection, filopodium {ECO:0000250}. Cell projection, axon {ECO:0000250}. Note=In the nucleus, located in discrete foci, coinciding with the sites of ACTB transcription (By similarity). In the cytoplasm, localizes in cytoplasmic mRNP granules. Colocalizes with microtubules in growth cone filopodia and along neurites in neuronal cells (By similarity). Cytoplasmic colocalization with ACTB mRNA is partially lost at the cell periphery, suggesting release of the transcript. In neuronal processes, exhibits fast retrograde and anterograde movements, when associated with ACTB mRNA; this motility is lost when the association is inhibited (By similarity). In hippocampal neurons, predominantly located within dendrites, particularly at dendritic branching points in young cells, compared to axons (By similarity). In axons, predominantly found in axonal branches and their growth cones (By similarity). In motile cells, such as migrating fibroblasts, localizes to leading edges where it colocalizes with microtubules and microfilaments and to retracting tails (By similarity). Dendritic levels are regulated by neuronal activity and glutaminergic signals: they are increased by KCl-induced depolarization, which induces rapid efflux from the cell body into dendrites, and decreased by the NMDA receptor agonist (By similarity). In motile cells, transported towards the leading edge into the cortical region of the lamellipodia where it is connected to microfilaments (By similarity). In response to cellular stress, such as oxidative stress or heat shock, recruited to stress granules, but not to processing bodies. {ECO:0000250}.
Q9NZI8	IGF2BP1	IF2B1_HUMAN	dotA8h-WT1h	0.442245	0.521082	0.744007	no	0.442245	0.744007	3	3	2	3	3	dotA8h	human	Insulin-like growth factor 2 mRNA-binding protein 1 (IGF2 mRNA-binding protein 1) (IMP-1) (IMP1) (Coding region determinant-binding protein) (CRD-BP) (IGF-II mRNA-binding protein 1) (VICKZ family member 1) (Zipcode-binding protein 1) (ZBP-1)	Nucleus. Cytoplasm. Cytoplasm, perinuclear region. Cell projection, lamellipodium. Cell projection, dendrite {ECO:0000250}. Cell projection, dendritic spine {ECO:0000250}. Cell projection, growth cone. Cell projection, filopodium {ECO:0000250}. Cell projection, axon {ECO:0000250}. Note=In the nucleus, located in discrete foci, coinciding with the sites of ACTB transcription (By similarity). In the cytoplasm, localizes in cytoplasmic mRNP granules. Colocalizes with microtubules in growth cone filopodia and along neurites in neuronal cells (By similarity). Cytoplasmic colocalization with ACTB mRNA is partially lost at the cell periphery, suggesting release of the transcript. In neuronal processes, exhibits fast retrograde and anterograde movements, when associated with ACTB mRNA; this motility is lost when the association is inhibited (By similarity). In hippocampal neurons, predominantly located within dendrites, particularly at dendritic branching points in young cells, compared to axons (By similarity). In axons, predominantly found in axonal branches and their growth cones (By similarity). In motile cells, such as migrating fibroblasts, localizes to leading edges where it colocalizes with microtubules and microfilaments and to retracting tails (By similarity). Dendritic levels are regulated by neuronal activity and glutaminergic signals: they are increased by KCl-induced depolarization, which induces rapid efflux from the cell body into dendrites, and decreased by the NMDA receptor agonist (By similarity). In motile cells, transported towards the leading edge into the cortical region of the lamellipodia where it is connected to microfilaments (By similarity). In response to cellular stress, such as oxidative stress or heat shock, recruited to stress granules, but not to processing bodies. {ECO:0000250}.
Q9NZI8	IGF2BP1	IF2B1_HUMAN	dotA1h-Control	-1.73759	0.0215517	0.152049	no	-1.73759	0.152049	3	3	2	3	3	Control	human	Insulin-like growth factor 2 mRNA-binding protein 1 (IGF2 mRNA-binding protein 1) (IMP-1) (IMP1) (Coding region determinant-binding protein) (CRD-BP) (IGF-II mRNA-binding protein 1) (VICKZ family member 1) (Zipcode-binding protein 1) (ZBP-1)	Nucleus. Cytoplasm. Cytoplasm, perinuclear region. Cell projection, lamellipodium. Cell projection, dendrite {ECO:0000250}. Cell projection, dendritic spine {ECO:0000250}. Cell projection, growth cone. Cell projection, filopodium {ECO:0000250}. Cell projection, axon {ECO:0000250}. Note=In the nucleus, located in discrete foci, coinciding with the sites of ACTB transcription (By similarity). In the cytoplasm, localizes in cytoplasmic mRNP granules. Colocalizes with microtubules in growth cone filopodia and along neurites in neuronal cells (By similarity). Cytoplasmic colocalization with ACTB mRNA is partially lost at the cell periphery, suggesting release of the transcript. In neuronal processes, exhibits fast retrograde and anterograde movements, when associated with ACTB mRNA; this motility is lost when the association is inhibited (By similarity). In hippocampal neurons, predominantly located within dendrites, particularly at dendritic branching points in young cells, compared to axons (By similarity). In axons, predominantly found in axonal branches and their growth cones (By similarity). In motile cells, such as migrating fibroblasts, localizes to leading edges where it colocalizes with microtubules and microfilaments and to retracting tails (By similarity). Dendritic levels are regulated by neuronal activity and glutaminergic signals: they are increased by KCl-induced depolarization, which induces rapid efflux from the cell body into dendrites, and decreased by the NMDA receptor agonist (By similarity). In motile cells, transported towards the leading edge into the cortical region of the lamellipodia where it is connected to microfilaments (By similarity). In response to cellular stress, such as oxidative stress or heat shock, recruited to stress granules, but not to processing bodies. {ECO:0000250}.
Q9NZI8	IGF2BP1	IF2B1_HUMAN	dotA8h-WT8h	-1.3885	0.085777	0.206414	no	-1.3885	0.206414	3	3	2	3	3	WT8h	human	Insulin-like growth factor 2 mRNA-binding protein 1 (IGF2 mRNA-binding protein 1) (IMP-1) (IMP1) (Coding region determinant-binding protein) (CRD-BP) (IGF-II mRNA-binding protein 1) (VICKZ family member 1) (Zipcode-binding protein 1) (ZBP-1)	Nucleus. Cytoplasm. Cytoplasm, perinuclear region. Cell projection, lamellipodium. Cell projection, dendrite {ECO:0000250}. Cell projection, dendritic spine {ECO:0000250}. Cell projection, growth cone. Cell projection, filopodium {ECO:0000250}. Cell projection, axon {ECO:0000250}. Note=In the nucleus, located in discrete foci, coinciding with the sites of ACTB transcription (By similarity). In the cytoplasm, localizes in cytoplasmic mRNP granules. Colocalizes with microtubules in growth cone filopodia and along neurites in neuronal cells (By similarity). Cytoplasmic colocalization with ACTB mRNA is partially lost at the cell periphery, suggesting release of the transcript. In neuronal processes, exhibits fast retrograde and anterograde movements, when associated with ACTB mRNA; this motility is lost when the association is inhibited (By similarity). In hippocampal neurons, predominantly located within dendrites, particularly at dendritic branching points in young cells, compared to axons (By similarity). In axons, predominantly found in axonal branches and their growth cones (By similarity). In motile cells, such as migrating fibroblasts, localizes to leading edges where it colocalizes with microtubules and microfilaments and to retracting tails (By similarity). Dendritic levels are regulated by neuronal activity and glutaminergic signals: they are increased by KCl-induced depolarization, which induces rapid efflux from the cell body into dendrites, and decreased by the NMDA receptor agonist (By similarity). In motile cells, transported towards the leading edge into the cortical region of the lamellipodia where it is connected to microfilaments (By similarity). In response to cellular stress, such as oxidative stress or heat shock, recruited to stress granules, but not to processing bodies. {ECO:0000250}.
Q9NZI8	IGF2BP1	IF2B1_HUMAN	WT8h-Control	0.837389	0.283733	0.451741	no	0.837389	0.451741	3	3	2	3	3	WT8h	human	Insulin-like growth factor 2 mRNA-binding protein 1 (IGF2 mRNA-binding protein 1) (IMP-1) (IMP1) (Coding region determinant-binding protein) (CRD-BP) (IGF-II mRNA-binding protein 1) (VICKZ family member 1) (Zipcode-binding protein 1) (ZBP-1)	Nucleus. Cytoplasm. Cytoplasm, perinuclear region. Cell projection, lamellipodium. Cell projection, dendrite {ECO:0000250}. Cell projection, dendritic spine {ECO:0000250}. Cell projection, growth cone. Cell projection, filopodium {ECO:0000250}. Cell projection, axon {ECO:0000250}. Note=In the nucleus, located in discrete foci, coinciding with the sites of ACTB transcription (By similarity). In the cytoplasm, localizes in cytoplasmic mRNP granules. Colocalizes with microtubules in growth cone filopodia and along neurites in neuronal cells (By similarity). Cytoplasmic colocalization with ACTB mRNA is partially lost at the cell periphery, suggesting release of the transcript. In neuronal processes, exhibits fast retrograde and anterograde movements, when associated with ACTB mRNA; this motility is lost when the association is inhibited (By similarity). In hippocampal neurons, predominantly located within dendrites, particularly at dendritic branching points in young cells, compared to axons (By similarity). In axons, predominantly found in axonal branches and their growth cones (By similarity). In motile cells, such as migrating fibroblasts, localizes to leading edges where it colocalizes with microtubules and microfilaments and to retracting tails (By similarity). Dendritic levels are regulated by neuronal activity and glutaminergic signals: they are increased by KCl-induced depolarization, which induces rapid efflux from the cell body into dendrites, and decreased by the NMDA receptor agonist (By similarity). In motile cells, transported towards the leading edge into the cortical region of the lamellipodia where it is connected to microfilaments (By similarity). In response to cellular stress, such as oxidative stress or heat shock, recruited to stress granules, but not to processing bodies. {ECO:0000250}.
Q9NZI8	IGF2BP1	IF2B1_HUMAN	dotA8h-Control	-0.551116	0.425822	0.965414	no	-0.551116	0.965414	3	3	2	3	3	Control	human	Insulin-like growth factor 2 mRNA-binding protein 1 (IGF2 mRNA-binding protein 1) (IMP-1) (IMP1) (Coding region determinant-binding protein) (CRD-BP) (IGF-II mRNA-binding protein 1) (VICKZ family member 1) (Zipcode-binding protein 1) (ZBP-1)	Nucleus. Cytoplasm. Cytoplasm, perinuclear region. Cell projection, lamellipodium. Cell projection, dendrite {ECO:0000250}. Cell projection, dendritic spine {ECO:0000250}. Cell projection, growth cone. Cell projection, filopodium {ECO:0000250}. Cell projection, axon {ECO:0000250}. Note=In the nucleus, located in discrete foci, coinciding with the sites of ACTB transcription (By similarity). In the cytoplasm, localizes in cytoplasmic mRNP granules. Colocalizes with microtubules in growth cone filopodia and along neurites in neuronal cells (By similarity). Cytoplasmic colocalization with ACTB mRNA is partially lost at the cell periphery, suggesting release of the transcript. In neuronal processes, exhibits fast retrograde and anterograde movements, when associated with ACTB mRNA; this motility is lost when the association is inhibited (By similarity). In hippocampal neurons, predominantly located within dendrites, particularly at dendritic branching points in young cells, compared to axons (By similarity). In axons, predominantly found in axonal branches and their growth cones (By similarity). In motile cells, such as migrating fibroblasts, localizes to leading edges where it colocalizes with microtubules and microfilaments and to retracting tails (By similarity). Dendritic levels are regulated by neuronal activity and glutaminergic signals: they are increased by KCl-induced depolarization, which induces rapid efflux from the cell body into dendrites, and decreased by the NMDA receptor agonist (By similarity). In motile cells, transported towards the leading edge into the cortical region of the lamellipodia where it is connected to microfilaments (By similarity). In response to cellular stress, such as oxidative stress or heat shock, recruited to stress granules, but not to processing bodies. {ECO:0000250}.
Q9NZJ0	DTL	DTL_HUMAN	dotA1h-Control	-2.01589	0.00437417	0.0638101	no	-2.01589	0.0638101	3	2	3	3	3	Control	human	Denticleless protein homolog (DDB1- and CUL4-associated factor 2) (Lethal(2) denticleless protein homolog) (Retinoic acid-regulated nuclear matrix-associated protein)	Nucleus. Nucleus membrane; Peripheral membrane protein; Nucleoplasmic side. Cytoplasm, cytoskeleton, microtubule organizing center, centrosome. Chromosome. Note=Nuclear matrix-associated protein. Translocates from the interphase nucleus to the metaphase cytoplasm during mitosis.
Q9NZJ0	DTL	DTL_HUMAN	dotA1h-WT1h	0.476162	0.58901	0.897714	no	0.476162	0.897714	3	2	3	3	3	dotA1h	human	Denticleless protein homolog (DDB1- and CUL4-associated factor 2) (Lethal(2) denticleless protein homolog) (Retinoic acid-regulated nuclear matrix-associated protein)	Nucleus. Nucleus membrane; Peripheral membrane protein; Nucleoplasmic side. Cytoplasm, cytoskeleton, microtubule organizing center, centrosome. Chromosome. Note=Nuclear matrix-associated protein. Translocates from the interphase nucleus to the metaphase cytoplasm during mitosis.
Q9NZJ0	DTL	DTL_HUMAN	dotA8h-WT8h	0.131881	0.8278	0.896	no	0.131881	0.896	3	2	3	3	3	dotA8h	human	Denticleless protein homolog (DDB1- and CUL4-associated factor 2) (Lethal(2) denticleless protein homolog) (Retinoic acid-regulated nuclear matrix-associated protein)	Nucleus. Nucleus membrane; Peripheral membrane protein; Nucleoplasmic side. Cytoplasm, cytoskeleton, microtubule organizing center, centrosome. Chromosome. Note=Nuclear matrix-associated protein. Translocates from the interphase nucleus to the metaphase cytoplasm during mitosis.
Q9NZJ0	DTL	DTL_HUMAN	dotA8h-WT1h	1.36754	0.121761	0.369804	no	1.36754	0.369804	3	2	3	3	3	dotA8h	human	Denticleless protein homolog (DDB1- and CUL4-associated factor 2) (Lethal(2) denticleless protein homolog) (Retinoic acid-regulated nuclear matrix-associated protein)	Nucleus. Nucleus membrane; Peripheral membrane protein; Nucleoplasmic side. Cytoplasm, cytoskeleton, microtubule organizing center, centrosome. Chromosome. Note=Nuclear matrix-associated protein. Translocates from the interphase nucleus to the metaphase cytoplasm during mitosis.
Q9NZJ0	DTL	DTL_HUMAN	WT1h-Control	-2.49205	0.00801002	0.0549919	no	-2.49205	0.0549919	3	2	3	3	3	Control	human	Denticleless protein homolog (DDB1- and CUL4-associated factor 2) (Lethal(2) denticleless protein homolog) (Retinoic acid-regulated nuclear matrix-associated protein)	Nucleus. Nucleus membrane; Peripheral membrane protein; Nucleoplasmic side. Cytoplasm, cytoskeleton, microtubule organizing center, centrosome. Chromosome. Note=Nuclear matrix-associated protein. Translocates from the interphase nucleus to the metaphase cytoplasm during mitosis.
Q9NZJ0	DTL	DTL_HUMAN	dotA8h-Control	-1.1245	0.0748687	0.679209	no	-1.1245	0.679209	3	2	3	3	3	Control	human	Denticleless protein homolog (DDB1- and CUL4-associated factor 2) (Lethal(2) denticleless protein homolog) (Retinoic acid-regulated nuclear matrix-associated protein)	Nucleus. Nucleus membrane; Peripheral membrane protein; Nucleoplasmic side. Cytoplasm, cytoskeleton, microtubule organizing center, centrosome. Chromosome. Note=Nuclear matrix-associated protein. Translocates from the interphase nucleus to the metaphase cytoplasm during mitosis.
Q9NZJ0	DTL	DTL_HUMAN	WT8h-Control	-1.25639	0.0486568	0.133067	no	-1.25639	0.133067	3	2	3	3	3	Control	human	Denticleless protein homolog (DDB1- and CUL4-associated factor 2) (Lethal(2) denticleless protein homolog) (Retinoic acid-regulated nuclear matrix-associated protein)	Nucleus. Nucleus membrane; Peripheral membrane protein; Nucleoplasmic side. Cytoplasm, cytoskeleton, microtubule organizing center, centrosome. Chromosome. Note=Nuclear matrix-associated protein. Translocates from the interphase nucleus to the metaphase cytoplasm during mitosis.
Q9NZJ4	SACS	SACS_HUMAN	dotA8h-WT8h	#NUM!		0	yes	-6.05661	0.0181427	0	0	2	0	0	WT8h	human	Sacsin (DnaJ homolog subfamily C member 29) (DNAJC29)	Cytoplasm {ECO:0000269|PubMed:19208651}. Note=Predominantly cytoplasmic, a small portion is present in the nucleus and also shows a partial mitochondrial overlap with the mitochondrial marker Hsp60.
Q9NZJ4	SACS	SACS_HUMAN	WT8h-Control	#NUM!		0	yes	5.82639	0.0186398	0	0	2	0	0	WT8h	human	Sacsin (DnaJ homolog subfamily C member 29) (DNAJC29)	Cytoplasm {ECO:0000269|PubMed:19208651}. Note=Predominantly cytoplasmic, a small portion is present in the nucleus and also shows a partial mitochondrial overlap with the mitochondrial marker Hsp60.
Q9NZJ5	EIF2AK3	E2AK3_HUMAN	dotA8h-WT1h	-1.09944	0.0171575	0.12775	no	-1.09944	0.12775	3	3	3	3	3	WT1h	human	Eukaryotic translation initiation factor 2-alpha kinase 3 (EC 2.7.11.1) (PRKR-like endoplasmic reticulum kinase) (Pancreatic eIF2-alpha kinase) (HsPEK)	Endoplasmic reticulum membrane; Single-pass type I membrane protein.
Q9NZJ5	EIF2AK3	E2AK3_HUMAN	dotA8h-Control	0.494058	0.247252	0.927996	no	0.494058	0.927996	3	3	3	3	3	dotA8h	human	Eukaryotic translation initiation factor 2-alpha kinase 3 (EC 2.7.11.1) (PRKR-like endoplasmic reticulum kinase) (Pancreatic eIF2-alpha kinase) (HsPEK)	Endoplasmic reticulum membrane; Single-pass type I membrane protein.
Q9NZJ5	EIF2AK3	E2AK3_HUMAN	dotA1h-Control	-0.415196	0.327677	0.630384	no	-0.415196	0.630384	3	3	3	3	3	Control	human	Eukaryotic translation initiation factor 2-alpha kinase 3 (EC 2.7.11.1) (PRKR-like endoplasmic reticulum kinase) (Pancreatic eIF2-alpha kinase) (HsPEK)	Endoplasmic reticulum membrane; Single-pass type I membrane protein.
Q9NZJ5	EIF2AK3	E2AK3_HUMAN	dotA1h-WT1h	-2.00869	0.000194218	0.0122148	no	-2.00869	0.0122148	3	3	3	3	3	WT1h	human	Eukaryotic translation initiation factor 2-alpha kinase 3 (EC 2.7.11.1) (PRKR-like endoplasmic reticulum kinase) (Pancreatic eIF2-alpha kinase) (HsPEK)	Endoplasmic reticulum membrane; Single-pass type I membrane protein.
Q9NZJ5	EIF2AK3	E2AK3_HUMAN	dotA8h-WT8h	0.133698	0.749067	0.841779	no	0.133698	0.841779	3	3	3	3	3	dotA8h	human	Eukaryotic translation initiation factor 2-alpha kinase 3 (EC 2.7.11.1) (PRKR-like endoplasmic reticulum kinase) (Pancreatic eIF2-alpha kinase) (HsPEK)	Endoplasmic reticulum membrane; Single-pass type I membrane protein.
Q9NZJ5	EIF2AK3	E2AK3_HUMAN	WT1h-Control	1.5935	0.00147068	0.0189819	no	1.5935	0.0189819	3	3	3	3	3	WT1h	human	Eukaryotic translation initiation factor 2-alpha kinase 3 (EC 2.7.11.1) (PRKR-like endoplasmic reticulum kinase) (Pancreatic eIF2-alpha kinase) (HsPEK)	Endoplasmic reticulum membrane; Single-pass type I membrane protein.
Q9NZJ5	EIF2AK3	E2AK3_HUMAN	WT8h-Control	0.36036	0.3937	0.556929	no	0.36036	0.556929	3	3	3	3	3	WT8h	human	Eukaryotic translation initiation factor 2-alpha kinase 3 (EC 2.7.11.1) (PRKR-like endoplasmic reticulum kinase) (Pancreatic eIF2-alpha kinase) (HsPEK)	Endoplasmic reticulum membrane; Single-pass type I membrane protein.
Q9NZJ7	MTCH1	MTCH1_HUMAN	dotA8h-WT1h	0.980659	0.483784	0.720093	no	0.980659	0.720093	2	2	1	3	1	dotA8h	human	Mitochondrial carrier homolog 1 (Presenilin-associated protein)	Mitochondrion inner membrane {ECO:0000305}; Multi-pass membrane protein {ECO:0000305}.
Q9NZJ7	MTCH1	MTCH1_HUMAN	dotA1h-Control	-0.230101	0.79255	0.921764	no	-0.230101	0.921764	2	2	1	3	1	Control	human	Mitochondrial carrier homolog 1 (Presenilin-associated protein)	Mitochondrion inner membrane {ECO:0000305}; Multi-pass membrane protein {ECO:0000305}.
Q9NZJ7	MTCH1	MTCH1_HUMAN	WT1h-Control	-0.985796	0.326262	0.528366	no	-0.985796	0.528366	2	2	1	3	1	Control	human	Mitochondrial carrier homolog 1 (Presenilin-associated protein)	Mitochondrion inner membrane {ECO:0000305}; Multi-pass membrane protein {ECO:0000305}.
Q9NZJ7	MTCH1	MTCH1_HUMAN	WT8h-Control	0.542018	0.621939	0.747215	no	0.542018	0.747215	2	2	1	3	1	WT8h	human	Mitochondrial carrier homolog 1 (Presenilin-associated protein)	Mitochondrion inner membrane {ECO:0000305}; Multi-pass membrane protein {ECO:0000305}.
Q9NZJ7	MTCH1	MTCH1_HUMAN	dotA1h-WT1h	0.755695	0.396729	0.804946	no	0.755695	0.804946	2	2	1	3	1	dotA1h	human	Mitochondrial carrier homolog 1 (Presenilin-associated protein)	Mitochondrion inner membrane {ECO:0000305}; Multi-pass membrane protein {ECO:0000305}.
Q9NZJ7	MTCH1	MTCH1_HUMAN	dotA8h-Control	-0.00513784	0.997031	0.99978	no	-0.00513784	0.99978	2	2	1	3	1	Control	human	Mitochondrial carrier homolog 1 (Presenilin-associated protein)	Mitochondrion inner membrane {ECO:0000305}; Multi-pass membrane protein {ECO:0000305}.
Q9NZL9	MAT2B	MAT2B_HUMAN	WT1h-Control	-1.49252	0.00134126	0.0180313	no	-1.49252	0.0180313	3	3	3	3	3	Control	human	Methionine adenosyltransferase 2 subunit beta (Methionine adenosyltransferase II beta) (MAT II beta) (Putative dTDP-4-keto-6-deoxy-D-glucose 4-reductase)
Q9NZL9	MAT2B	MAT2B_HUMAN	dotA1h-Control	-1.24734	0.00403197	0.0619229	no	-1.24734	0.0619229	3	3	3	3	3	Control	human	Methionine adenosyltransferase 2 subunit beta (Methionine adenosyltransferase II beta) (MAT II beta) (Putative dTDP-4-keto-6-deoxy-D-glucose 4-reductase)
Q9NZL9	MAT2B	MAT2B_HUMAN	WT8h-Control	0.207051	0.602455	0.730117	no	0.207051	0.730117	3	3	3	3	3	WT8h	human	Methionine adenosyltransferase 2 subunit beta (Methionine adenosyltransferase II beta) (MAT II beta) (Putative dTDP-4-keto-6-deoxy-D-glucose 4-reductase)
Q9NZL9	MAT2B	MAT2B_HUMAN	dotA8h-WT8h	-0.755861	0.0659054	0.174337	no	-0.755861	0.174337	3	3	3	3	3	WT8h	human	Methionine adenosyltransferase 2 subunit beta (Methionine adenosyltransferase II beta) (MAT II beta) (Putative dTDP-4-keto-6-deoxy-D-glucose 4-reductase)
Q9NZL9	MAT2B	MAT2B_HUMAN	dotA8h-Control	-0.54881	0.174573	0.874124	no	-0.54881	0.874124	3	3	3	3	3	Control	human	Methionine adenosyltransferase 2 subunit beta (Methionine adenosyltransferase II beta) (MAT II beta) (Putative dTDP-4-keto-6-deoxy-D-glucose 4-reductase)
Q9NZL9	MAT2B	MAT2B_HUMAN	dotA1h-WT1h	0.245173	0.556792	0.883617	no	0.245173	0.883617	3	3	3	3	3	dotA1h	human	Methionine adenosyltransferase 2 subunit beta (Methionine adenosyltransferase II beta) (MAT II beta) (Putative dTDP-4-keto-6-deoxy-D-glucose 4-reductase)
Q9NZL9	MAT2B	MAT2B_HUMAN	dotA8h-WT1h	0.943705	0.0308534	0.176996	no	0.943705	0.176996	3	3	3	3	3	dotA8h	human	Methionine adenosyltransferase 2 subunit beta (Methionine adenosyltransferase II beta) (MAT II beta) (Putative dTDP-4-keto-6-deoxy-D-glucose 4-reductase)
Q9NZM3	ITSN2	ITSN2_HUMAN	dotA1h-Control	0.421308	0.391078	0.677098	no	0.421308	0.677098	3	3	3	3	3	dotA1h	human	Intersectin-2 (SH3 domain-containing protein 1B) (SH3P18) (SH3P18-like WASP-associated protein)	Cytoplasm.
Q9NZM3	ITSN2	ITSN2_HUMAN	dotA8h-WT1h	0.52834	0.26196	0.530815	no	0.52834	0.530815	3	3	3	3	3	dotA8h	human	Intersectin-2 (SH3 domain-containing protein 1B) (SH3P18) (SH3P18-like WASP-associated protein)	Cytoplasm.
Q9NZM3	ITSN2	ITSN2_HUMAN	dotA1h-WT1h	0.953701	0.0490065	0.373943	no	0.953701	0.373943	3	3	3	3	3	dotA1h	human	Intersectin-2 (SH3 domain-containing protein 1B) (SH3P18) (SH3P18-like WASP-associated protein)	Cytoplasm.
Q9NZM3	ITSN2	ITSN2_HUMAN	dotA8h-WT8h	-0.412648	0.378502	0.544416	no	-0.412648	0.544416	3	3	3	3	3	WT8h	human	Intersectin-2 (SH3 domain-containing protein 1B) (SH3P18) (SH3P18-like WASP-associated protein)	Cytoplasm.
Q9NZM3	ITSN2	ITSN2_HUMAN	WT1h-Control	-0.532393	0.280651	0.481572	no	-0.532393	0.481572	3	3	3	3	3	Control	human	Intersectin-2 (SH3 domain-containing protein 1B) (SH3P18) (SH3P18-like WASP-associated protein)	Cytoplasm.
Q9NZM3	ITSN2	ITSN2_HUMAN	WT8h-Control	0.408595	0.405315	0.567584	no	0.408595	0.567584	3	3	3	3	3	WT8h	human	Intersectin-2 (SH3 domain-containing protein 1B) (SH3P18) (SH3P18-like WASP-associated protein)	Cytoplasm.
Q9NZM3	ITSN2	ITSN2_HUMAN	dotA8h-Control	-0.0040526	0.993366	0.99978	no	-0.0040526	0.99978	3	3	3	3	3	Control	human	Intersectin-2 (SH3 domain-containing protein 1B) (SH3P18) (SH3P18-like WASP-associated protein)	Cytoplasm.
Q9NZM4	GLTSCR1	GSCR1_HUMAN	WT8h-Control	-1.3973	0.00802469	0.0377278	no	-1.3973	0.0377278	3	3	3	3	3	Control	human	Glioma tumor suppressor candidate region gene 1 protein
Q9NZM4	GLTSCR1	GSCR1_HUMAN	dotA8h-Control	-0.568465	0.233024	0.922978	no	-0.568465	0.922978	3	3	3	3	3	Control	human	Glioma tumor suppressor candidate region gene 1 protein
Q9NZM4	GLTSCR1	GSCR1_HUMAN	dotA8h-WT8h	0.828831	0.0900505	0.212399	no	0.828831	0.212399	3	3	3	3	3	dotA8h	human	Glioma tumor suppressor candidate region gene 1 protein
Q9NZM4	GLTSCR1	GSCR1_HUMAN	WT1h-Control	-0.97159	0.0506985	0.172388	no	-0.97159	0.172388	3	3	3	3	3	Control	human	Glioma tumor suppressor candidate region gene 1 protein
Q9NZM4	GLTSCR1	GSCR1_HUMAN	dotA1h-WT1h	0.321421	0.493008	0.853304	no	0.321421	0.853304	3	3	3	3	3	dotA1h	human	Glioma tumor suppressor candidate region gene 1 protein
Q9NZM4	GLTSCR1	GSCR1_HUMAN	dotA8h-WT1h	0.403126	0.392048	0.651964	no	0.403126	0.651964	3	3	3	3	3	dotA8h	human	Glioma tumor suppressor candidate region gene 1 protein
Q9NZM4	GLTSCR1	GSCR1_HUMAN	dotA1h-Control	-0.65017	0.175654	0.455701	no	-0.65017	0.455701	3	3	3	3	3	Control	human	Glioma tumor suppressor candidate region gene 1 protein
Q9NZN3	EHD3	EHD3_HUMAN	dotA8h-WT1h	0.523091	0.18114	0.448618	no	0.523091	0.448618	3	3	2	3	2	dotA8h	human	EH domain-containing protein 3 (PAST homolog 3)	Recycling endosome membrane {ECO:0000269|PubMed:17233914}; Peripheral membrane protein {ECO:0000305}; Cytoplasmic side {ECO:0000305}. Cell membrane {ECO:0000269|PubMed:17233914}; Peripheral membrane protein {ECO:0000305}; Cytoplasmic side {ECO:0000305}. Cell projection, cilium membrane {ECO:0000269|PubMed:25686250}; Peripheral membrane protein {ECO:0000305}; Cytoplasmic side {ECO:0000305}. Note=Localizes to the ciliary pocket from where the cilium protrudes (PubMed:25686250). Colocalizes with RAB8A and MYO5B to a cytoplasmic tubular network devoid of RAB11A (By similarity). Colocalizes with ANK2 in myocyte perinuclear region (PubMed:20489164). Colocalizes with BACE1 in tubulovesicular cytoplasmic membranes. Colocalizes with BACE1 and APP amyloid beta proteins in hippocampal mossy fiber terminals (By similarity). {ECO:0000250|UniProtKB:Q9QXY6, ECO:0000269|PubMed:20489164, ECO:0000269|PubMed:25686250}.
Q9NZN3	EHD3	EHD3_HUMAN	WT8h-Control	-0.278199	0.468441	0.625827	no	-0.278199	0.625827	3	3	2	3	2	Control	human	EH domain-containing protein 3 (PAST homolog 3)	Recycling endosome membrane {ECO:0000269|PubMed:17233914}; Peripheral membrane protein {ECO:0000305}; Cytoplasmic side {ECO:0000305}. Cell membrane {ECO:0000269|PubMed:17233914}; Peripheral membrane protein {ECO:0000305}; Cytoplasmic side {ECO:0000305}. Cell projection, cilium membrane {ECO:0000269|PubMed:25686250}; Peripheral membrane protein {ECO:0000305}; Cytoplasmic side {ECO:0000305}. Note=Localizes to the ciliary pocket from where the cilium protrudes (PubMed:25686250). Colocalizes with RAB8A and MYO5B to a cytoplasmic tubular network devoid of RAB11A (By similarity). Colocalizes with ANK2 in myocyte perinuclear region (PubMed:20489164). Colocalizes with BACE1 in tubulovesicular cytoplasmic membranes. Colocalizes with BACE1 and APP amyloid beta proteins in hippocampal mossy fiber terminals (By similarity). {ECO:0000250|UniProtKB:Q9QXY6, ECO:0000269|PubMed:20489164, ECO:0000269|PubMed:25686250}.
Q9NZN3	EHD3	EHD3_HUMAN	dotA8h-Control	-0.114557	0.763782	0.993834	no	-0.114557	0.993834	3	3	2	3	2	Control	human	EH domain-containing protein 3 (PAST homolog 3)	Recycling endosome membrane {ECO:0000269|PubMed:17233914}; Peripheral membrane protein {ECO:0000305}; Cytoplasmic side {ECO:0000305}. Cell membrane {ECO:0000269|PubMed:17233914}; Peripheral membrane protein {ECO:0000305}; Cytoplasmic side {ECO:0000305}. Cell projection, cilium membrane {ECO:0000269|PubMed:25686250}; Peripheral membrane protein {ECO:0000305}; Cytoplasmic side {ECO:0000305}. Note=Localizes to the ciliary pocket from where the cilium protrudes (PubMed:25686250). Colocalizes with RAB8A and MYO5B to a cytoplasmic tubular network devoid of RAB11A (By similarity). Colocalizes with ANK2 in myocyte perinuclear region (PubMed:20489164). Colocalizes with BACE1 in tubulovesicular cytoplasmic membranes. Colocalizes with BACE1 and APP amyloid beta proteins in hippocampal mossy fiber terminals (By similarity). {ECO:0000250|UniProtKB:Q9QXY6, ECO:0000269|PubMed:20489164, ECO:0000269|PubMed:25686250}.
Q9NZN3	EHD3	EHD3_HUMAN	dotA1h-WT1h	0.673921	0.0447558	0.356372	no	0.673921	0.356372	3	3	2	3	2	dotA1h	human	EH domain-containing protein 3 (PAST homolog 3)	Recycling endosome membrane {ECO:0000269|PubMed:17233914}; Peripheral membrane protein {ECO:0000305}; Cytoplasmic side {ECO:0000305}. Cell membrane {ECO:0000269|PubMed:17233914}; Peripheral membrane protein {ECO:0000305}; Cytoplasmic side {ECO:0000305}. Cell projection, cilium membrane {ECO:0000269|PubMed:25686250}; Peripheral membrane protein {ECO:0000305}; Cytoplasmic side {ECO:0000305}. Note=Localizes to the ciliary pocket from where the cilium protrudes (PubMed:25686250). Colocalizes with RAB8A and MYO5B to a cytoplasmic tubular network devoid of RAB11A (By similarity). Colocalizes with ANK2 in myocyte perinuclear region (PubMed:20489164). Colocalizes with BACE1 in tubulovesicular cytoplasmic membranes. Colocalizes with BACE1 and APP amyloid beta proteins in hippocampal mossy fiber terminals (By similarity). {ECO:0000250|UniProtKB:Q9QXY6, ECO:0000269|PubMed:20489164, ECO:0000269|PubMed:25686250}.
Q9NZN3	EHD3	EHD3_HUMAN	dotA8h-WT8h	0.163642	0.701248	0.811595	no	0.163642	0.811595	3	3	2	3	2	dotA8h	human	EH domain-containing protein 3 (PAST homolog 3)	Recycling endosome membrane {ECO:0000269|PubMed:17233914}; Peripheral membrane protein {ECO:0000305}; Cytoplasmic side {ECO:0000305}. Cell membrane {ECO:0000269|PubMed:17233914}; Peripheral membrane protein {ECO:0000305}; Cytoplasmic side {ECO:0000305}. Cell projection, cilium membrane {ECO:0000269|PubMed:25686250}; Peripheral membrane protein {ECO:0000305}; Cytoplasmic side {ECO:0000305}. Note=Localizes to the ciliary pocket from where the cilium protrudes (PubMed:25686250). Colocalizes with RAB8A and MYO5B to a cytoplasmic tubular network devoid of RAB11A (By similarity). Colocalizes with ANK2 in myocyte perinuclear region (PubMed:20489164). Colocalizes with BACE1 in tubulovesicular cytoplasmic membranes. Colocalizes with BACE1 and APP amyloid beta proteins in hippocampal mossy fiber terminals (By similarity). {ECO:0000250|UniProtKB:Q9QXY6, ECO:0000269|PubMed:20489164, ECO:0000269|PubMed:25686250}.
Q9NZN3	EHD3	EHD3_HUMAN	dotA1h-Control	0.0362737	0.908526	0.967338	no	0.0362737	0.967338	3	3	2	3	2	dotA1h	human	EH domain-containing protein 3 (PAST homolog 3)	Recycling endosome membrane {ECO:0000269|PubMed:17233914}; Peripheral membrane protein {ECO:0000305}; Cytoplasmic side {ECO:0000305}. Cell membrane {ECO:0000269|PubMed:17233914}; Peripheral membrane protein {ECO:0000305}; Cytoplasmic side {ECO:0000305}. Cell projection, cilium membrane {ECO:0000269|PubMed:25686250}; Peripheral membrane protein {ECO:0000305}; Cytoplasmic side {ECO:0000305}. Note=Localizes to the ciliary pocket from where the cilium protrudes (PubMed:25686250). Colocalizes with RAB8A and MYO5B to a cytoplasmic tubular network devoid of RAB11A (By similarity). Colocalizes with ANK2 in myocyte perinuclear region (PubMed:20489164). Colocalizes with BACE1 in tubulovesicular cytoplasmic membranes. Colocalizes with BACE1 and APP amyloid beta proteins in hippocampal mossy fiber terminals (By similarity). {ECO:0000250|UniProtKB:Q9QXY6, ECO:0000269|PubMed:20489164, ECO:0000269|PubMed:25686250}.
Q9NZN3	EHD3	EHD3_HUMAN	WT1h-Control	-0.637647	0.0662476	0.206274	no	-0.637647	0.206274	3	3	2	3	2	Control	human	EH domain-containing protein 3 (PAST homolog 3)	Recycling endosome membrane {ECO:0000269|PubMed:17233914}; Peripheral membrane protein {ECO:0000305}; Cytoplasmic side {ECO:0000305}. Cell membrane {ECO:0000269|PubMed:17233914}; Peripheral membrane protein {ECO:0000305}; Cytoplasmic side {ECO:0000305}. Cell projection, cilium membrane {ECO:0000269|PubMed:25686250}; Peripheral membrane protein {ECO:0000305}; Cytoplasmic side {ECO:0000305}. Note=Localizes to the ciliary pocket from where the cilium protrudes (PubMed:25686250). Colocalizes with RAB8A and MYO5B to a cytoplasmic tubular network devoid of RAB11A (By similarity). Colocalizes with ANK2 in myocyte perinuclear region (PubMed:20489164). Colocalizes with BACE1 in tubulovesicular cytoplasmic membranes. Colocalizes with BACE1 and APP amyloid beta proteins in hippocampal mossy fiber terminals (By similarity). {ECO:0000250|UniProtKB:Q9QXY6, ECO:0000269|PubMed:20489164, ECO:0000269|PubMed:25686250}.
Q9NZN5	ARHGEF12	ARHGC_HUMAN	dotA1h-Control	-0.00868821	0.983029	0.994187	no	-0.00868821	0.994187	3	3	3	3	3	Control	human	Rho guanine nucleotide exchange factor 12 (Leukemia-associated RhoGEF)	Cytoplasm {ECO:0000305}. Membrane {ECO:0000305}. Note=Translocated to the membrane upon stimulation. {ECO:0000305}.
Q9NZN5	ARHGEF12	ARHGC_HUMAN	WT1h-Control	0.431948	0.29922	0.499945	no	0.431948	0.499945	3	3	3	3	3	WT1h	human	Rho guanine nucleotide exchange factor 12 (Leukemia-associated RhoGEF)	Cytoplasm {ECO:0000305}. Membrane {ECO:0000305}. Note=Translocated to the membrane upon stimulation. {ECO:0000305}.
Q9NZN5	ARHGEF12	ARHGC_HUMAN	dotA8h-WT8h	-0.44039	0.290219	0.460546	no	-0.44039	0.460546	3	3	3	3	3	WT8h	human	Rho guanine nucleotide exchange factor 12 (Leukemia-associated RhoGEF)	Cytoplasm {ECO:0000305}. Membrane {ECO:0000305}. Note=Translocated to the membrane upon stimulation. {ECO:0000305}.
Q9NZN5	ARHGEF12	ARHGC_HUMAN	dotA8h-WT1h	-0.721146	0.0927792	0.321981	no	-0.721146	0.321981	3	3	3	3	3	WT1h	human	Rho guanine nucleotide exchange factor 12 (Leukemia-associated RhoGEF)	Cytoplasm {ECO:0000305}. Membrane {ECO:0000305}. Note=Translocated to the membrane upon stimulation. {ECO:0000305}.
Q9NZN5	ARHGEF12	ARHGC_HUMAN	dotA8h-Control	-0.289198	0.482622	0.978185	no	-0.289198	0.978185	3	3	3	3	3	Control	human	Rho guanine nucleotide exchange factor 12 (Leukemia-associated RhoGEF)	Cytoplasm {ECO:0000305}. Membrane {ECO:0000305}. Note=Translocated to the membrane upon stimulation. {ECO:0000305}.
Q9NZN5	ARHGEF12	ARHGC_HUMAN	WT8h-Control	0.151191	0.711898	0.813998	no	0.151191	0.813998	3	3	3	3	3	WT8h	human	Rho guanine nucleotide exchange factor 12 (Leukemia-associated RhoGEF)	Cytoplasm {ECO:0000305}. Membrane {ECO:0000305}. Note=Translocated to the membrane upon stimulation. {ECO:0000305}.
Q9NZN5	ARHGEF12	ARHGC_HUMAN	dotA1h-WT1h	-0.440637	0.289958	0.756544	no	-0.440637	0.756544	3	3	3	3	3	WT1h	human	Rho guanine nucleotide exchange factor 12 (Leukemia-associated RhoGEF)	Cytoplasm {ECO:0000305}. Membrane {ECO:0000305}. Note=Translocated to the membrane upon stimulation. {ECO:0000305}.
Q9NZN8	CNOT2	CNOT2_HUMAN	dotA1h-WT1h	-0.646732	0.0869838	0.478013	no	-0.646732	0.478013	3	3	3	3	3	WT1h	human	CCR4-NOT transcription complex subunit 2 (CCR4-associated factor 2)	Cytoplasm {ECO:0000269|PubMed:21299754}. Nucleus {ECO:0000305|PubMed:21299754}.
Q9NZN8	CNOT2	CNOT2_HUMAN	dotA8h-WT8h	0.353988	0.359403	0.526303	no	0.353988	0.526303	3	3	3	3	3	dotA8h	human	CCR4-NOT transcription complex subunit 2 (CCR4-associated factor 2)	Cytoplasm {ECO:0000269|PubMed:21299754}. Nucleus {ECO:0000305|PubMed:21299754}.
Q9NZN8	CNOT2	CNOT2_HUMAN	dotA1h-Control	-1.19397	0.0132186	0.115052	no	-1.19397	0.115052	3	3	3	3	3	Control	human	CCR4-NOT transcription complex subunit 2 (CCR4-associated factor 2)	Cytoplasm {ECO:0000269|PubMed:21299754}. Nucleus {ECO:0000305|PubMed:21299754}.
Q9NZN8	CNOT2	CNOT2_HUMAN	dotA8h-Control	-0.173355	0.698312	0.986075	no	-0.173355	0.986075	3	3	3	3	3	Control	human	CCR4-NOT transcription complex subunit 2 (CCR4-associated factor 2)	Cytoplasm {ECO:0000269|PubMed:21299754}. Nucleus {ECO:0000305|PubMed:21299754}.
Q9NZN8	CNOT2	CNOT2_HUMAN	WT8h-Control	-0.527343	0.2601	0.42534	no	-0.527343	0.42534	3	3	3	3	3	Control	human	CCR4-NOT transcription complex subunit 2 (CCR4-associated factor 2)	Cytoplasm {ECO:0000269|PubMed:21299754}. Nucleus {ECO:0000305|PubMed:21299754}.
Q9NZN8	CNOT2	CNOT2_HUMAN	WT1h-Control	-0.547243	0.228479	0.426557	no	-0.547243	0.426557	3	3	3	3	3	Control	human	CCR4-NOT transcription complex subunit 2 (CCR4-associated factor 2)	Cytoplasm {ECO:0000269|PubMed:21299754}. Nucleus {ECO:0000305|PubMed:21299754}.
Q9NZN8	CNOT2	CNOT2_HUMAN	dotA8h-WT1h	0.373888	0.311076	0.58241	no	0.373888	0.58241	3	3	3	3	3	dotA8h	human	CCR4-NOT transcription complex subunit 2 (CCR4-associated factor 2)	Cytoplasm {ECO:0000269|PubMed:21299754}. Nucleus {ECO:0000305|PubMed:21299754}.
Q9NZQ3	NCKIPSD	SPN90_HUMAN	dotA1h-Control	-0.298048	0.493025	0.751766	no	-0.298048	0.751766	3	3	3	3	3	Control	human	NCK-interacting protein with SH3 domain (54 kDa VacA-interacting protein) (54 kDa vimentin-interacting protein) (VIP54) (90 kDa SH3 protein interacting with Nck) (AF3p21) (Dia-interacting protein 1) (DIP-1) (Diaphanous protein-interacting protein) (SH3 adapter protein SPIN90) (WASP-interacting SH3-domain protein) (WISH) (Wiskott-Aldrich syndrome protein-interacting protein)	Nucleus. Note=Colocalizes with DRF1 at membrane ruffles, and with Nck at Z-disks in mature cardiac myocytes.
Q9NZQ3	NCKIPSD	SPN90_HUMAN	dotA8h-Control	-0.425321	0.331896	0.937912	no	-0.425321	0.937912	3	3	3	3	3	Control	human	NCK-interacting protein with SH3 domain (54 kDa VacA-interacting protein) (54 kDa vimentin-interacting protein) (VIP54) (90 kDa SH3 protein interacting with Nck) (AF3p21) (Dia-interacting protein 1) (DIP-1) (Diaphanous protein-interacting protein) (SH3 adapter protein SPIN90) (WASP-interacting SH3-domain protein) (WISH) (Wiskott-Aldrich syndrome protein-interacting protein)	Nucleus. Note=Colocalizes with DRF1 at membrane ruffles, and with Nck at Z-disks in mature cardiac myocytes.
Q9NZQ3	NCKIPSD	SPN90_HUMAN	dotA8h-WT1h	-0.274479	0.527344	0.748968	no	-0.274479	0.748968	3	3	3	3	3	WT1h	human	NCK-interacting protein with SH3 domain (54 kDa VacA-interacting protein) (54 kDa vimentin-interacting protein) (VIP54) (90 kDa SH3 protein interacting with Nck) (AF3p21) (Dia-interacting protein 1) (DIP-1) (Diaphanous protein-interacting protein) (SH3 adapter protein SPIN90) (WASP-interacting SH3-domain protein) (WISH) (Wiskott-Aldrich syndrome protein-interacting protein)	Nucleus. Note=Colocalizes with DRF1 at membrane ruffles, and with Nck at Z-disks in mature cardiac myocytes.
Q9NZQ3	NCKIPSD	SPN90_HUMAN	dotA8h-WT8h	-0.383567	0.380138	0.545787	no	-0.383567	0.545787	3	3	3	3	3	WT8h	human	NCK-interacting protein with SH3 domain (54 kDa VacA-interacting protein) (54 kDa vimentin-interacting protein) (VIP54) (90 kDa SH3 protein interacting with Nck) (AF3p21) (Dia-interacting protein 1) (DIP-1) (Diaphanous protein-interacting protein) (SH3 adapter protein SPIN90) (WASP-interacting SH3-domain protein) (WISH) (Wiskott-Aldrich syndrome protein-interacting protein)	Nucleus. Note=Colocalizes with DRF1 at membrane ruffles, and with Nck at Z-disks in mature cardiac myocytes.
Q9NZQ3	NCKIPSD	SPN90_HUMAN	dotA1h-WT1h	-0.147206	0.733377	0.936294	no	-0.147206	0.936294	3	3	3	3	3	WT1h	human	NCK-interacting protein with SH3 domain (54 kDa VacA-interacting protein) (54 kDa vimentin-interacting protein) (VIP54) (90 kDa SH3 protein interacting with Nck) (AF3p21) (Dia-interacting protein 1) (DIP-1) (Diaphanous protein-interacting protein) (SH3 adapter protein SPIN90) (WASP-interacting SH3-domain protein) (WISH) (Wiskott-Aldrich syndrome protein-interacting protein)	Nucleus. Note=Colocalizes with DRF1 at membrane ruffles, and with Nck at Z-disks in mature cardiac myocytes.
Q9NZQ3	NCKIPSD	SPN90_HUMAN	WT8h-Control	-0.0417538	0.922888	0.95392	no	-0.0417538	0.95392	3	3	3	3	3	Control	human	NCK-interacting protein with SH3 domain (54 kDa VacA-interacting protein) (54 kDa vimentin-interacting protein) (VIP54) (90 kDa SH3 protein interacting with Nck) (AF3p21) (Dia-interacting protein 1) (DIP-1) (Diaphanous protein-interacting protein) (SH3 adapter protein SPIN90) (WASP-interacting SH3-domain protein) (WISH) (Wiskott-Aldrich syndrome protein-interacting protein)	Nucleus. Note=Colocalizes with DRF1 at membrane ruffles, and with Nck at Z-disks in mature cardiac myocytes.
Q9NZQ3	NCKIPSD	SPN90_HUMAN	WT1h-Control	-0.150842	0.727077	0.847641	no	-0.150842	0.847641	3	3	3	3	3	Control	human	NCK-interacting protein with SH3 domain (54 kDa VacA-interacting protein) (54 kDa vimentin-interacting protein) (VIP54) (90 kDa SH3 protein interacting with Nck) (AF3p21) (Dia-interacting protein 1) (DIP-1) (Diaphanous protein-interacting protein) (SH3 adapter protein SPIN90) (WASP-interacting SH3-domain protein) (WISH) (Wiskott-Aldrich syndrome protein-interacting protein)	Nucleus. Note=Colocalizes with DRF1 at membrane ruffles, and with Nck at Z-disks in mature cardiac myocytes.
Q9NZT2	OGFR	OGFR_HUMAN	dotA8h-WT1h	0.865519	0.177154	0.444818	no	0.865519	0.444818	3	3	3	3	3	dotA8h	human	Opioid growth factor receptor (OGFr) (Protein 7-60) (Zeta-type opioid receptor)	Cytoplasm {ECO:0000250}. Nucleus {ECO:0000250}. Note=The OGF/OGFR complex is probably translocated to the nucleus.
Q9NZT2	OGFR	OGFR_HUMAN	dotA1h-WT1h	0.236639	0.704051	0.92716	no	0.236639	0.92716	3	3	3	3	3	dotA1h	human	Opioid growth factor receptor (OGFr) (Protein 7-60) (Zeta-type opioid receptor)	Cytoplasm {ECO:0000250}. Nucleus {ECO:0000250}. Note=The OGF/OGFR complex is probably translocated to the nucleus.
Q9NZT2	OGFR	OGFR_HUMAN	dotA8h-Control	-0.286128	0.646395	0.983556	no	-0.286128	0.983556	3	3	3	3	3	Control	human	Opioid growth factor receptor (OGFr) (Protein 7-60) (Zeta-type opioid receptor)	Cytoplasm {ECO:0000250}. Nucleus {ECO:0000250}. Note=The OGF/OGFR complex is probably translocated to the nucleus.
Q9NZT2	OGFR	OGFR_HUMAN	dotA1h-Control	-0.915007	0.155099	0.430442	no	-0.915007	0.430442	3	3	3	3	3	Control	human	Opioid growth factor receptor (OGFr) (Protein 7-60) (Zeta-type opioid receptor)	Cytoplasm {ECO:0000250}. Nucleus {ECO:0000250}. Note=The OGF/OGFR complex is probably translocated to the nucleus.
Q9NZT2	OGFR	OGFR_HUMAN	WT1h-Control	-1.15165	0.0790477	0.229431	no	-1.15165	0.229431	3	3	3	3	3	Control	human	Opioid growth factor receptor (OGFr) (Protein 7-60) (Zeta-type opioid receptor)	Cytoplasm {ECO:0000250}. Nucleus {ECO:0000250}. Note=The OGF/OGFR complex is probably translocated to the nucleus.
Q9NZT2	OGFR	OGFR_HUMAN	dotA8h-WT8h	-2.37458	0.00146439	0.0124473	no	-2.37458	0.0124473	3	3	3	3	3	WT8h	human	Opioid growth factor receptor (OGFr) (Protein 7-60) (Zeta-type opioid receptor)	Cytoplasm {ECO:0000250}. Nucleus {ECO:0000250}. Note=The OGF/OGFR complex is probably translocated to the nucleus.
Q9NZT2	OGFR	OGFR_HUMAN	WT8h-Control	2.08846	0.00382079	0.0224009	no	2.08846	0.0224009	3	3	3	3	3	WT8h	human	Opioid growth factor receptor (OGFr) (Protein 7-60) (Zeta-type opioid receptor)	Cytoplasm {ECO:0000250}. Nucleus {ECO:0000250}. Note=The OGF/OGFR complex is probably translocated to the nucleus.
Q9NZV5	SEPN1	SELN_HUMAN	WT1h-Control	0.44263	0.135393	0.314774	no	0.44263	0.314774	3	3	3	3	3	WT1h	human	Selenoprotein N (SelN)	Isoform 2: Endoplasmic reticulum membrane {ECO:0000269|PubMed:12700173}.
Q9NZV5	SEPN1	SELN_HUMAN	dotA1h-Control	-0.0500773	0.862395	0.947691	no	-0.0500773	0.947691	3	3	3	3	3	Control	human	Selenoprotein N (SelN)	Isoform 2: Endoplasmic reticulum membrane {ECO:0000269|PubMed:12700173}.
Q9NZV5	SEPN1	SELN_HUMAN	dotA8h-WT1h	-0.589531	0.0783096	0.292889	no	-0.589531	0.292889	3	3	3	3	3	WT1h	human	Selenoprotein N (SelN)	Isoform 2: Endoplasmic reticulum membrane {ECO:0000269|PubMed:12700173}.
Q9NZV5	SEPN1	SELN_HUMAN	WT8h-Control	0.188252	0.536103	0.680128	no	0.188252	0.680128	3	3	3	3	3	WT8h	human	Selenoprotein N (SelN)	Isoform 2: Endoplasmic reticulum membrane {ECO:0000269|PubMed:12700173}.
Q9NZV5	SEPN1	SELN_HUMAN	dotA1h-WT1h	-0.492707	0.0984707	0.505839	no	-0.492707	0.505839	3	3	3	3	3	WT1h	human	Selenoprotein N (SelN)	Isoform 2: Endoplasmic reticulum membrane {ECO:0000269|PubMed:12700173}.
Q9NZV5	SEPN1	SELN_HUMAN	dotA8h-WT8h	-0.335153	0.323405	0.494547	no	-0.335153	0.494547	3	3	3	3	3	WT8h	human	Selenoprotein N (SelN)	Isoform 2: Endoplasmic reticulum membrane {ECO:0000269|PubMed:12700173}.
Q9NZV5	SEPN1	SELN_HUMAN	dotA8h-Control	-0.146901	0.649939	0.983556	no	-0.146901	0.983556	3	3	3	3	3	Control	human	Selenoprotein N (SelN)	Isoform 2: Endoplasmic reticulum membrane {ECO:0000269|PubMed:12700173}.
Q9NZW5	MPP6	MPP6_HUMAN	WT8h-Control	0.326882	0.274025	0.442677	no	0.326882	0.442677	1	1	2	1	2	WT8h	human	MAGUK p55 subfamily member 6 (Veli-associated MAGUK 1) (VAM-1)	Membrane {ECO:0000250}; Peripheral membrane protein {ECO:0000250}.
Q9NZW5	MPP6	MPP6_HUMAN	dotA8h-Control	0.966435	0.0119436	0.386624	no	0.966435	0.386624	1	1	2	1	2	dotA8h	human	MAGUK p55 subfamily member 6 (Veli-associated MAGUK 1) (VAM-1)	Membrane {ECO:0000250}; Peripheral membrane protein {ECO:0000250}.
Q9NZW5	MPP6	MPP6_HUMAN	dotA8h-WT1h	0.205289	0.375879	0.639785	no	0.205289	0.639785	1	1	2	1	2	dotA8h	human	MAGUK p55 subfamily member 6 (Veli-associated MAGUK 1) (VAM-1)	Membrane {ECO:0000250}; Peripheral membrane protein {ECO:0000250}.
Q9NZW5	MPP6	MPP6_HUMAN	dotA8h-WT8h	0.639552	0.0157939	0.0661563	no	0.639552	0.0661563	1	1	2	1	2	dotA8h	human	MAGUK p55 subfamily member 6 (Veli-associated MAGUK 1) (VAM-1)	Membrane {ECO:0000250}; Peripheral membrane protein {ECO:0000250}.
Q9P016	THYN1	THYN1_HUMAN	dotA8h-Control	0.688212	0.282472	0.930188	no	0.688212	0.930188	2	1	0	0	2	dotA8h	human	Thymocyte nuclear protein 1 (Thymocyte protein Thy28)	Nucleus {ECO:0000250}.
Q9P016	THYN1	THYN1_HUMAN	dotA1h-Control	#NUM!		0	yes	-4.83544	0.0262794	2	1	0	0	2	Control	human	Thymocyte nuclear protein 1 (Thymocyte protein Thy28)	Nucleus {ECO:0000250}.
Q9P016	THYN1	THYN1_HUMAN	WT8h-Control	#NUM!		0	yes	-4.17505	0.0115405	2	1	0	0	2	Control	human	Thymocyte nuclear protein 1 (Thymocyte protein Thy28)	Nucleus {ECO:0000250}.
Q9P016	THYN1	THYN1_HUMAN	WT1h-Control	-0.154069	0.853856	0.92434	no	-0.154069	0.92434	2	1	0	0	2	Control	human	Thymocyte nuclear protein 1 (Thymocyte protein Thy28)	Nucleus {ECO:0000250}.
Q9P016	THYN1	THYN1_HUMAN	dotA8h-WT1h	0.842281	0.343367	0.608584	no	0.842281	0.608584	2	1	0	0	2	dotA8h	human	Thymocyte nuclear protein 1 (Thymocyte protein Thy28)	Nucleus {ECO:0000250}.
Q9P016	THYN1	THYN1_HUMAN	dotA8h-WT8h	#NUM!		0	yes	4.59819	0.0352039	2	1	0	0	2	dotA8h	human	Thymocyte nuclear protein 1 (Thymocyte protein Thy28)	Nucleus {ECO:0000250}.
Q9P035	HACD3	HACD3_HUMAN	dotA1h-WT1h	-0.53661	0.12537	0.555972	no	-0.53661	0.555972	3	3	3	3	3	WT1h	human	Very-long-chain (3R)-3-hydroxyacyl-CoA dehydratase 3 (EC 4.2.1.134) (3-hydroxyacyl-CoA dehydratase 3) (HACD3) (Butyrate-induced protein 1) (B-ind1) (hB-ind1) (Protein-tyrosine phosphatase-like A domain-containing protein 1)	Endoplasmic reticulum membrane {ECO:0000269|PubMed:18554506}; Multi-pass membrane protein {ECO:0000269|PubMed:18554506}.
Q9P035	HACD3	HACD3_HUMAN	dotA8h-Control	0.322039	0.345435	0.939663	no	0.322039	0.939663	3	3	3	3	3	dotA8h	human	Very-long-chain (3R)-3-hydroxyacyl-CoA dehydratase 3 (EC 4.2.1.134) (3-hydroxyacyl-CoA dehydratase 3) (HACD3) (Butyrate-induced protein 1) (B-ind1) (hB-ind1) (Protein-tyrosine phosphatase-like A domain-containing protein 1)	Endoplasmic reticulum membrane {ECO:0000269|PubMed:18554506}; Multi-pass membrane protein {ECO:0000269|PubMed:18554506}.
Q9P035	HACD3	HACD3_HUMAN	WT8h-Control	0.47147	0.174302	0.326638	no	0.47147	0.326638	3	3	3	3	3	WT8h	human	Very-long-chain (3R)-3-hydroxyacyl-CoA dehydratase 3 (EC 4.2.1.134) (3-hydroxyacyl-CoA dehydratase 3) (HACD3) (Butyrate-induced protein 1) (B-ind1) (hB-ind1) (Protein-tyrosine phosphatase-like A domain-containing protein 1)	Endoplasmic reticulum membrane {ECO:0000269|PubMed:18554506}; Multi-pass membrane protein {ECO:0000269|PubMed:18554506}.
Q9P035	HACD3	HACD3_HUMAN	WT1h-Control	0.730801	0.0430145	0.154075	no	0.730801	0.154075	3	3	3	3	3	WT1h	human	Very-long-chain (3R)-3-hydroxyacyl-CoA dehydratase 3 (EC 4.2.1.134) (3-hydroxyacyl-CoA dehydratase 3) (HACD3) (Butyrate-induced protein 1) (B-ind1) (hB-ind1) (Protein-tyrosine phosphatase-like A domain-containing protein 1)	Endoplasmic reticulum membrane {ECO:0000269|PubMed:18554506}; Multi-pass membrane protein {ECO:0000269|PubMed:18554506}.
Q9P035	HACD3	HACD3_HUMAN	dotA8h-WT8h	-0.149431	0.657724	0.781154	no	-0.149431	0.781154	3	3	3	3	3	WT8h	human	Very-long-chain (3R)-3-hydroxyacyl-CoA dehydratase 3 (EC 4.2.1.134) (3-hydroxyacyl-CoA dehydratase 3) (HACD3) (Butyrate-induced protein 1) (B-ind1) (hB-ind1) (Protein-tyrosine phosphatase-like A domain-containing protein 1)	Endoplasmic reticulum membrane {ECO:0000269|PubMed:18554506}; Multi-pass membrane protein {ECO:0000269|PubMed:18554506}.
Q9P035	HACD3	HACD3_HUMAN	dotA8h-WT1h	-0.408762	0.235294	0.503448	no	-0.408762	0.503448	3	3	3	3	3	WT1h	human	Very-long-chain (3R)-3-hydroxyacyl-CoA dehydratase 3 (EC 4.2.1.134) (3-hydroxyacyl-CoA dehydratase 3) (HACD3) (Butyrate-induced protein 1) (B-ind1) (hB-ind1) (Protein-tyrosine phosphatase-like A domain-containing protein 1)	Endoplasmic reticulum membrane {ECO:0000269|PubMed:18554506}; Multi-pass membrane protein {ECO:0000269|PubMed:18554506}.
Q9P035	HACD3	HACD3_HUMAN	dotA1h-Control	0.194191	0.565665	0.797005	no	0.194191	0.797005	3	3	3	3	3	dotA1h	human	Very-long-chain (3R)-3-hydroxyacyl-CoA dehydratase 3 (EC 4.2.1.134) (3-hydroxyacyl-CoA dehydratase 3) (HACD3) (Butyrate-induced protein 1) (B-ind1) (hB-ind1) (Protein-tyrosine phosphatase-like A domain-containing protein 1)	Endoplasmic reticulum membrane {ECO:0000269|PubMed:18554506}; Multi-pass membrane protein {ECO:0000269|PubMed:18554506}.
Q9P0B6	CCDC167	CC167_HUMAN	WT8h-Control	0.615068	0.572981	0.707813	no	0.615068	0.707813	3	3	3	3	3	WT8h	human	Coiled-coil domain-containing protein 167	Membrane {ECO:0000305}; Single-pass membrane protein {ECO:0000305}.
Q9P0B6	CCDC167	CC167_HUMAN	dotA1h-WT1h	-0.459991	0.672617	0.925561	no	-0.459991	0.925561	3	3	3	3	3	WT1h	human	Coiled-coil domain-containing protein 167	Membrane {ECO:0000305}; Single-pass membrane protein {ECO:0000305}.
Q9P0B6	CCDC167	CC167_HUMAN	WT1h-Control	0.213834	0.843902	0.917273	no	0.213834	0.917273	3	3	3	3	3	WT1h	human	Coiled-coil domain-containing protein 167	Membrane {ECO:0000305}; Single-pass membrane protein {ECO:0000305}.
Q9P0B6	CCDC167	CC167_HUMAN	dotA1h-Control	-0.246158	0.820719	0.931303	no	-0.246158	0.931303	3	3	3	3	3	Control	human	Coiled-coil domain-containing protein 167	Membrane {ECO:0000305}; Single-pass membrane protein {ECO:0000305}.
Q9P0B6	CCDC167	CC167_HUMAN	dotA8h-WT1h	-0.8657	0.429997	0.682437	no	-0.8657	0.682437	3	3	3	3	3	WT1h	human	Coiled-coil domain-containing protein 167	Membrane {ECO:0000305}; Single-pass membrane protein {ECO:0000305}.
Q9P0B6	CCDC167	CC167_HUMAN	dotA8h-Control	-0.651867	0.550512	0.978934	no	-0.651867	0.978934	3	3	3	3	3	Control	human	Coiled-coil domain-containing protein 167	Membrane {ECO:0000305}; Single-pass membrane protein {ECO:0000305}.
Q9P0B6	CCDC167	CC167_HUMAN	dotA8h-WT8h	-1.26693	0.253682	0.422055	no	-1.26693	0.422055	3	3	3	3	3	WT8h	human	Coiled-coil domain-containing protein 167	Membrane {ECO:0000305}; Single-pass membrane protein {ECO:0000305}.
Q9P0K1	ADAM22	ADA22_HUMAN	dotA1h-Control	-0.94588	0.0881046	0.328139	no	-0.94588	0.328139	3	3	1	2	3	Control	human	Disintegrin and metalloproteinase domain-containing protein 22 (ADAM 22) (Metalloproteinase-disintegrin ADAM22-3) (Metalloproteinase-like, disintegrin-like, and cysteine-rich protein 2)	Membrane {ECO:0000305}; Single-pass type I membrane protein {ECO:0000305}. Cell projection, axon {ECO:0000250|UniProtKB:Q9R1V6}.
Q9P0K1	ADAM22	ADA22_HUMAN	dotA8h-WT1h	-0.960797	0.0577878	0.252188	no	-0.960797	0.252188	3	3	1	2	3	WT1h	human	Disintegrin and metalloproteinase domain-containing protein 22 (ADAM 22) (Metalloproteinase-disintegrin ADAM22-3) (Metalloproteinase-like, disintegrin-like, and cysteine-rich protein 2)	Membrane {ECO:0000305}; Single-pass type I membrane protein {ECO:0000305}. Cell projection, axon {ECO:0000250|UniProtKB:Q9R1V6}.
Q9P0K1	ADAM22	ADA22_HUMAN	dotA1h-WT1h	-1.51489	0.0102488	0.152207	no	-1.51489	0.152207	3	3	1	2	3	WT1h	human	Disintegrin and metalloproteinase domain-containing protein 22 (ADAM 22) (Metalloproteinase-disintegrin ADAM22-3) (Metalloproteinase-like, disintegrin-like, and cysteine-rich protein 2)	Membrane {ECO:0000305}; Single-pass type I membrane protein {ECO:0000305}. Cell projection, axon {ECO:0000250|UniProtKB:Q9R1V6}.
Q9P0K1	ADAM22	ADA22_HUMAN	dotA8h-Control	-0.391786	0.416866	0.960049	no	-0.391786	0.960049	3	3	1	2	3	Control	human	Disintegrin and metalloproteinase domain-containing protein 22 (ADAM 22) (Metalloproteinase-disintegrin ADAM22-3) (Metalloproteinase-like, disintegrin-like, and cysteine-rich protein 2)	Membrane {ECO:0000305}; Single-pass type I membrane protein {ECO:0000305}. Cell projection, axon {ECO:0000250|UniProtKB:Q9R1V6}.
Q9P0K1	ADAM22	ADA22_HUMAN	dotA8h-WT8h	-1.27548	0.147747	0.292927	no	-1.27548	0.292927	3	3	1	2	3	WT8h	human	Disintegrin and metalloproteinase domain-containing protein 22 (ADAM 22) (Metalloproteinase-disintegrin ADAM22-3) (Metalloproteinase-like, disintegrin-like, and cysteine-rich protein 2)	Membrane {ECO:0000305}; Single-pass type I membrane protein {ECO:0000305}. Cell projection, axon {ECO:0000250|UniProtKB:Q9R1V6}.
Q9P0K1	ADAM22	ADA22_HUMAN	WT8h-Control	0.883696	0.31419	0.482684	no	0.883696	0.482684	3	3	1	2	3	WT8h	human	Disintegrin and metalloproteinase domain-containing protein 22 (ADAM 22) (Metalloproteinase-disintegrin ADAM22-3) (Metalloproteinase-like, disintegrin-like, and cysteine-rich protein 2)	Membrane {ECO:0000305}; Single-pass type I membrane protein {ECO:0000305}. Cell projection, axon {ECO:0000250|UniProtKB:Q9R1V6}.
Q9P0K1	ADAM22	ADA22_HUMAN	WT1h-Control	0.569011	0.263496	0.465939	no	0.569011	0.465939	3	3	1	2	3	WT1h	human	Disintegrin and metalloproteinase domain-containing protein 22 (ADAM 22) (Metalloproteinase-disintegrin ADAM22-3) (Metalloproteinase-like, disintegrin-like, and cysteine-rich protein 2)	Membrane {ECO:0000305}; Single-pass type I membrane protein {ECO:0000305}. Cell projection, axon {ECO:0000250|UniProtKB:Q9R1V6}.
Q9P0K7	RAI14	RAI14_HUMAN	WT8h-Control	0.710931	0.113147	0.242994	no	0.710931	0.242994	3	3	3	3	3	WT8h	human	Ankycorbin (Ankyrin repeat and coiled-coil structure-containing protein) (Novel retinal pigment epithelial cell protein) (Retinoic acid-induced protein 14)	Cytoplasm, cell cortex {ECO:0000250}. Cytoplasm, cytoskeleton {ECO:0000250}. Nucleus {ECO:0000269|PubMed:11042181, ECO:0000269|PubMed:16729964}. Note=Associated with the cortical actin cytoskeleton structures in terminal web and cell-cell adhesion sites and stress fibers (By similarity). Predominantly nuclear in nonconfluent cells. {ECO:0000250}.
Q9P0K7	RAI14	RAI14_HUMAN	dotA8h-WT1h	-0.324304	0.45467	0.697221	no	-0.324304	0.697221	3	3	3	3	3	WT1h	human	Ankycorbin (Ankyrin repeat and coiled-coil structure-containing protein) (Novel retinal pigment epithelial cell protein) (Retinoic acid-induced protein 14)	Cytoplasm, cell cortex {ECO:0000250}. Cytoplasm, cytoskeleton {ECO:0000250}. Nucleus {ECO:0000269|PubMed:11042181, ECO:0000269|PubMed:16729964}. Note=Associated with the cortical actin cytoskeleton structures in terminal web and cell-cell adhesion sites and stress fibers (By similarity). Predominantly nuclear in nonconfluent cells. {ECO:0000250}.
Q9P0K7	RAI14	RAI14_HUMAN	WT1h-Control	0.549801	0.212809	0.40857	no	0.549801	0.40857	3	3	3	3	3	WT1h	human	Ankycorbin (Ankyrin repeat and coiled-coil structure-containing protein) (Novel retinal pigment epithelial cell protein) (Retinoic acid-induced protein 14)	Cytoplasm, cell cortex {ECO:0000250}. Cytoplasm, cytoskeleton {ECO:0000250}. Nucleus {ECO:0000269|PubMed:11042181, ECO:0000269|PubMed:16729964}. Note=Associated with the cortical actin cytoskeleton structures in terminal web and cell-cell adhesion sites and stress fibers (By similarity). Predominantly nuclear in nonconfluent cells. {ECO:0000250}.
Q9P0K7	RAI14	RAI14_HUMAN	dotA1h-Control	-0.281107	0.515953	0.769365	no	-0.281107	0.769365	3	3	3	3	3	Control	human	Ankycorbin (Ankyrin repeat and coiled-coil structure-containing protein) (Novel retinal pigment epithelial cell protein) (Retinoic acid-induced protein 14)	Cytoplasm, cell cortex {ECO:0000250}. Cytoplasm, cytoskeleton {ECO:0000250}. Nucleus {ECO:0000269|PubMed:11042181, ECO:0000269|PubMed:16729964}. Note=Associated with the cortical actin cytoskeleton structures in terminal web and cell-cell adhesion sites and stress fibers (By similarity). Predominantly nuclear in nonconfluent cells. {ECO:0000250}.
Q9P0K7	RAI14	RAI14_HUMAN	dotA8h-WT8h	-0.485434	0.268588	0.43688	no	-0.485434	0.43688	3	3	3	3	3	WT8h	human	Ankycorbin (Ankyrin repeat and coiled-coil structure-containing protein) (Novel retinal pigment epithelial cell protein) (Retinoic acid-induced protein 14)	Cytoplasm, cell cortex {ECO:0000250}. Cytoplasm, cytoskeleton {ECO:0000250}. Nucleus {ECO:0000269|PubMed:11042181, ECO:0000269|PubMed:16729964}. Note=Associated with the cortical actin cytoskeleton structures in terminal web and cell-cell adhesion sites and stress fibers (By similarity). Predominantly nuclear in nonconfluent cells. {ECO:0000250}.
Q9P0K7	RAI14	RAI14_HUMAN	dotA8h-Control	0.225497	0.601372	0.979913	no	0.225497	0.979913	3	3	3	3	3	dotA8h	human	Ankycorbin (Ankyrin repeat and coiled-coil structure-containing protein) (Novel retinal pigment epithelial cell protein) (Retinoic acid-induced protein 14)	Cytoplasm, cell cortex {ECO:0000250}. Cytoplasm, cytoskeleton {ECO:0000250}. Nucleus {ECO:0000269|PubMed:11042181, ECO:0000269|PubMed:16729964}. Note=Associated with the cortical actin cytoskeleton structures in terminal web and cell-cell adhesion sites and stress fibers (By similarity). Predominantly nuclear in nonconfluent cells. {ECO:0000250}.
Q9P0K7	RAI14	RAI14_HUMAN	dotA1h-WT1h	-0.830908	0.0680191	0.430923	no	-0.830908	0.430923	3	3	3	3	3	WT1h	human	Ankycorbin (Ankyrin repeat and coiled-coil structure-containing protein) (Novel retinal pigment epithelial cell protein) (Retinoic acid-induced protein 14)	Cytoplasm, cell cortex {ECO:0000250}. Cytoplasm, cytoskeleton {ECO:0000250}. Nucleus {ECO:0000269|PubMed:11042181, ECO:0000269|PubMed:16729964}. Note=Associated with the cortical actin cytoskeleton structures in terminal web and cell-cell adhesion sites and stress fibers (By similarity). Predominantly nuclear in nonconfluent cells. {ECO:0000250}.
Q9P0L0	VAPA	VAPA_HUMAN	dotA8h-WT1h	-0.664978	0.25189	0.517256	no	-0.664978	0.517256	3	1	3	2	2	WT1h	human	Vesicle-associated membrane protein-associated protein A (VAMP-A) (VAMP-associated protein A) (VAP-A) (33 kDa VAMP-associated protein) (VAP-33)	Endoplasmic reticulum membrane {ECO:0000269|PubMed:10523508, ECO:0000269|PubMed:16143324, ECO:0000269|PubMed:19289470, ECO:0000269|PubMed:25447204}; Single-pass type IV membrane protein {ECO:0000269|PubMed:10523508, ECO:0000269|PubMed:19289470}. Cell membrane {ECO:0000269|PubMed:25447204}; Single-pass type IV membrane protein {ECO:0000305}. Cell junction, tight junction {ECO:0000269|PubMed:10523508}. Nucleus membrane {ECO:0000250|UniProtKB:Q9Z270}. Note=Present in the plasma membrane and in intracellular vesicles, together with SNARE proteins. May also associate with the cytoskeleton. Colocalizes with OCLN at the tight junction in polarized epithelial cells. {ECO:0000269|PubMed:10523508}.
Q9P0L0	VAPA	VAPA_HUMAN	dotA8h-Control	0.302274	0.53763	0.978934	no	0.302274	0.978934	3	1	3	2	2	dotA8h	human	Vesicle-associated membrane protein-associated protein A (VAMP-A) (VAMP-associated protein A) (VAP-A) (33 kDa VAMP-associated protein) (VAP-33)	Endoplasmic reticulum membrane {ECO:0000269|PubMed:10523508, ECO:0000269|PubMed:16143324, ECO:0000269|PubMed:19289470, ECO:0000269|PubMed:25447204}; Single-pass type IV membrane protein {ECO:0000269|PubMed:10523508, ECO:0000269|PubMed:19289470}. Cell membrane {ECO:0000269|PubMed:25447204}; Single-pass type IV membrane protein {ECO:0000305}. Cell junction, tight junction {ECO:0000269|PubMed:10523508}. Nucleus membrane {ECO:0000250|UniProtKB:Q9Z270}. Note=Present in the plasma membrane and in intracellular vesicles, together with SNARE proteins. May also associate with the cytoskeleton. Colocalizes with OCLN at the tight junction in polarized epithelial cells. {ECO:0000269|PubMed:10523508}.
Q9P0L0	VAPA	VAPA_HUMAN	WT8h-Control	0.243035	0.573511	0.708195	no	0.243035	0.708195	3	1	3	2	2	WT8h	human	Vesicle-associated membrane protein-associated protein A (VAMP-A) (VAMP-associated protein A) (VAP-A) (33 kDa VAMP-associated protein) (VAP-33)	Endoplasmic reticulum membrane {ECO:0000269|PubMed:10523508, ECO:0000269|PubMed:16143324, ECO:0000269|PubMed:19289470, ECO:0000269|PubMed:25447204}; Single-pass type IV membrane protein {ECO:0000269|PubMed:10523508, ECO:0000269|PubMed:19289470}. Cell membrane {ECO:0000269|PubMed:25447204}; Single-pass type IV membrane protein {ECO:0000305}. Cell junction, tight junction {ECO:0000269|PubMed:10523508}. Nucleus membrane {ECO:0000250|UniProtKB:Q9Z270}. Note=Present in the plasma membrane and in intracellular vesicles, together with SNARE proteins. May also associate with the cytoskeleton. Colocalizes with OCLN at the tight junction in polarized epithelial cells. {ECO:0000269|PubMed:10523508}.
Q9P0L0	VAPA	VAPA_HUMAN	WT1h-Control	0.967252	0.0683648	0.210213	no	0.967252	0.210213	3	1	3	2	2	WT1h	human	Vesicle-associated membrane protein-associated protein A (VAMP-A) (VAMP-associated protein A) (VAP-A) (33 kDa VAMP-associated protein) (VAP-33)	Endoplasmic reticulum membrane {ECO:0000269|PubMed:10523508, ECO:0000269|PubMed:16143324, ECO:0000269|PubMed:19289470, ECO:0000269|PubMed:25447204}; Single-pass type IV membrane protein {ECO:0000269|PubMed:10523508, ECO:0000269|PubMed:19289470}. Cell membrane {ECO:0000269|PubMed:25447204}; Single-pass type IV membrane protein {ECO:0000305}. Cell junction, tight junction {ECO:0000269|PubMed:10523508}. Nucleus membrane {ECO:0000250|UniProtKB:Q9Z270}. Note=Present in the plasma membrane and in intracellular vesicles, together with SNARE proteins. May also associate with the cytoskeleton. Colocalizes with OCLN at the tight junction in polarized epithelial cells. {ECO:0000269|PubMed:10523508}.
Q9P0L0	VAPA	VAPA_HUMAN	dotA8h-WT8h	0.059239	0.907886	0.945764	no	0.059239	0.945764	3	1	3	2	2	dotA8h	human	Vesicle-associated membrane protein-associated protein A (VAMP-A) (VAMP-associated protein A) (VAP-A) (33 kDa VAMP-associated protein) (VAP-33)	Endoplasmic reticulum membrane {ECO:0000269|PubMed:10523508, ECO:0000269|PubMed:16143324, ECO:0000269|PubMed:19289470, ECO:0000269|PubMed:25447204}; Single-pass type IV membrane protein {ECO:0000269|PubMed:10523508, ECO:0000269|PubMed:19289470}. Cell membrane {ECO:0000269|PubMed:25447204}; Single-pass type IV membrane protein {ECO:0000305}. Cell junction, tight junction {ECO:0000269|PubMed:10523508}. Nucleus membrane {ECO:0000250|UniProtKB:Q9Z270}. Note=Present in the plasma membrane and in intracellular vesicles, together with SNARE proteins. May also associate with the cytoskeleton. Colocalizes with OCLN at the tight junction in polarized epithelial cells. {ECO:0000269|PubMed:10523508}.
Q9P0L0	VAPA	VAPA_HUMAN	dotA1h-WT1h	-0.71924	0.159786	0.621432	no	-0.71924	0.621432	3	1	3	2	2	WT1h	human	Vesicle-associated membrane protein-associated protein A (VAMP-A) (VAMP-associated protein A) (VAP-A) (33 kDa VAMP-associated protein) (VAP-33)	Endoplasmic reticulum membrane {ECO:0000269|PubMed:10523508, ECO:0000269|PubMed:16143324, ECO:0000269|PubMed:19289470, ECO:0000269|PubMed:25447204}; Single-pass type IV membrane protein {ECO:0000269|PubMed:10523508, ECO:0000269|PubMed:19289470}. Cell membrane {ECO:0000269|PubMed:25447204}; Single-pass type IV membrane protein {ECO:0000305}. Cell junction, tight junction {ECO:0000269|PubMed:10523508}. Nucleus membrane {ECO:0000250|UniProtKB:Q9Z270}. Note=Present in the plasma membrane and in intracellular vesicles, together with SNARE proteins. May also associate with the cytoskeleton. Colocalizes with OCLN at the tight junction in polarized epithelial cells. {ECO:0000269|PubMed:10523508}.
Q9P0L0	VAPA	VAPA_HUMAN	dotA1h-Control	0.248011	0.535683	0.779551	no	0.248011	0.779551	3	1	3	2	2	dotA1h	human	Vesicle-associated membrane protein-associated protein A (VAMP-A) (VAMP-associated protein A) (VAP-A) (33 kDa VAMP-associated protein) (VAP-33)	Endoplasmic reticulum membrane {ECO:0000269|PubMed:10523508, ECO:0000269|PubMed:16143324, ECO:0000269|PubMed:19289470, ECO:0000269|PubMed:25447204}; Single-pass type IV membrane protein {ECO:0000269|PubMed:10523508, ECO:0000269|PubMed:19289470}. Cell membrane {ECO:0000269|PubMed:25447204}; Single-pass type IV membrane protein {ECO:0000305}. Cell junction, tight junction {ECO:0000269|PubMed:10523508}. Nucleus membrane {ECO:0000250|UniProtKB:Q9Z270}. Note=Present in the plasma membrane and in intracellular vesicles, together with SNARE proteins. May also associate with the cytoskeleton. Colocalizes with OCLN at the tight junction in polarized epithelial cells. {ECO:0000269|PubMed:10523508}.
Q9P0M6	H2AFY2	H2AW_HUMAN	dotA8h-WT8h	1.71586	0.0643514	0.171675	no	1.71586	0.171675	3	3	3	3	3	dotA8h	human	Core histone macro-H2A.2 (Histone macroH2A2) (mH2A2)	Nucleus {ECO:0000269|PubMed:11262398, ECO:0000269|PubMed:11331621, ECO:0000269|PubMed:15621527}. Chromosome {ECO:0000269|PubMed:11262398, ECO:0000269|PubMed:11331621, ECO:0000269|PubMed:15621527}. Note=Enriched in inactive X chromosome chromatin (PubMed:11331621, PubMed:11262398) and in senescence-associated heterochromatin (PubMed:15621527). {ECO:0000269|PubMed:11262398, ECO:0000269|PubMed:11331621, ECO:0000269|PubMed:15621527}.
Q9P0M6	H2AFY2	H2AW_HUMAN	dotA1h-WT1h	-0.214176	0.806575	0.960743	no	-0.214176	0.960743	3	3	3	3	3	WT1h	human	Core histone macro-H2A.2 (Histone macroH2A2) (mH2A2)	Nucleus {ECO:0000269|PubMed:11262398, ECO:0000269|PubMed:11331621, ECO:0000269|PubMed:15621527}. Chromosome {ECO:0000269|PubMed:11262398, ECO:0000269|PubMed:11331621, ECO:0000269|PubMed:15621527}. Note=Enriched in inactive X chromosome chromatin (PubMed:11331621, PubMed:11262398) and in senescence-associated heterochromatin (PubMed:15621527). {ECO:0000269|PubMed:11262398, ECO:0000269|PubMed:11331621, ECO:0000269|PubMed:15621527}.
Q9P0M6	H2AFY2	H2AW_HUMAN	WT1h-Control	-0.761822	0.389363	0.584318	no	-0.761822	0.584318	3	3	3	3	3	Control	human	Core histone macro-H2A.2 (Histone macroH2A2) (mH2A2)	Nucleus {ECO:0000269|PubMed:11262398, ECO:0000269|PubMed:11331621, ECO:0000269|PubMed:15621527}. Chromosome {ECO:0000269|PubMed:11262398, ECO:0000269|PubMed:11331621, ECO:0000269|PubMed:15621527}. Note=Enriched in inactive X chromosome chromatin (PubMed:11331621, PubMed:11262398) and in senescence-associated heterochromatin (PubMed:15621527). {ECO:0000269|PubMed:11262398, ECO:0000269|PubMed:11331621, ECO:0000269|PubMed:15621527}.
Q9P0M6	H2AFY2	H2AW_HUMAN	WT8h-Control	-1.42884	0.117141	0.249648	no	-1.42884	0.249648	3	3	3	3	3	Control	human	Core histone macro-H2A.2 (Histone macroH2A2) (mH2A2)	Nucleus {ECO:0000269|PubMed:11262398, ECO:0000269|PubMed:11331621, ECO:0000269|PubMed:15621527}. Chromosome {ECO:0000269|PubMed:11262398, ECO:0000269|PubMed:11331621, ECO:0000269|PubMed:15621527}. Note=Enriched in inactive X chromosome chromatin (PubMed:11331621, PubMed:11262398) and in senescence-associated heterochromatin (PubMed:15621527). {ECO:0000269|PubMed:11262398, ECO:0000269|PubMed:11331621, ECO:0000269|PubMed:15621527}.
Q9P0M6	H2AFY2	H2AW_HUMAN	dotA1h-Control	-0.975998	0.273915	0.578013	no	-0.975998	0.578013	3	3	3	3	3	Control	human	Core histone macro-H2A.2 (Histone macroH2A2) (mH2A2)	Nucleus {ECO:0000269|PubMed:11262398, ECO:0000269|PubMed:11331621, ECO:0000269|PubMed:15621527}. Chromosome {ECO:0000269|PubMed:11262398, ECO:0000269|PubMed:11331621, ECO:0000269|PubMed:15621527}. Note=Enriched in inactive X chromosome chromatin (PubMed:11331621, PubMed:11262398) and in senescence-associated heterochromatin (PubMed:15621527). {ECO:0000269|PubMed:11262398, ECO:0000269|PubMed:11331621, ECO:0000269|PubMed:15621527}.
Q9P0M6	H2AFY2	H2AW_HUMAN	dotA8h-WT1h	1.04884	0.24114	0.508427	no	1.04884	0.508427	3	3	3	3	3	dotA8h	human	Core histone macro-H2A.2 (Histone macroH2A2) (mH2A2)	Nucleus {ECO:0000269|PubMed:11262398, ECO:0000269|PubMed:11331621, ECO:0000269|PubMed:15621527}. Chromosome {ECO:0000269|PubMed:11262398, ECO:0000269|PubMed:11331621, ECO:0000269|PubMed:15621527}. Note=Enriched in inactive X chromosome chromatin (PubMed:11331621, PubMed:11262398) and in senescence-associated heterochromatin (PubMed:15621527). {ECO:0000269|PubMed:11262398, ECO:0000269|PubMed:11331621, ECO:0000269|PubMed:15621527}.
Q9P0M6	H2AFY2	H2AW_HUMAN	dotA8h-Control	0.287021	0.74302	0.993834	no	0.287021	0.993834	3	3	3	3	3	dotA8h	human	Core histone macro-H2A.2 (Histone macroH2A2) (mH2A2)	Nucleus {ECO:0000269|PubMed:11262398, ECO:0000269|PubMed:11331621, ECO:0000269|PubMed:15621527}. Chromosome {ECO:0000269|PubMed:11262398, ECO:0000269|PubMed:11331621, ECO:0000269|PubMed:15621527}. Note=Enriched in inactive X chromosome chromatin (PubMed:11331621, PubMed:11262398) and in senescence-associated heterochromatin (PubMed:15621527). {ECO:0000269|PubMed:11262398, ECO:0000269|PubMed:11331621, ECO:0000269|PubMed:15621527}.
Q9P0P8	C6orf203	CF203_HUMAN	dotA8h-WT1h	#NUM!		0	yes	-6.45125	0.0215769	1	2	1	2	0	WT1h	human	Uncharacterized protein C6orf203
Q9P0P8	C6orf203	CF203_HUMAN	dotA1h-WT1h	0.506276	0.591997	0.899261	no	0.506276	0.899261	1	2	1	2	0	dotA1h	human	Uncharacterized protein C6orf203
Q9P0P8	C6orf203	CF203_HUMAN	dotA1h-Control	3.89853	0.0263939	0.17148	no	3.89853	0.17148	1	2	1	2	0	dotA1h	human	Uncharacterized protein C6orf203
Q9P0P8	C6orf203	CF203_HUMAN	WT1h-Control	3.39225	0.0311785	0.125824	no	3.39225	0.125824	1	2	1	2	0	WT1h	human	Uncharacterized protein C6orf203
Q9P0T4	ZNF581	ZN581_HUMAN	WT1h-Control	-2.10569	0.000189008	0.00493726	no	-2.10569	0.00493726	2	3	2	2	3	Control	human	Zinc finger protein 581	Nucleus {ECO:0000305}.
Q9P0T4	ZNF581	ZN581_HUMAN	dotA8h-WT1h	2.08827	0.000202434	0.00858748	no	2.08827	0.00858748	2	3	2	2	3	dotA8h	human	Zinc finger protein 581	Nucleus {ECO:0000305}.
Q9P0T4	ZNF581	ZN581_HUMAN	dotA1h-WT1h	0.431274	0.31543	0.766819	no	0.431274	0.766819	2	3	2	2	3	dotA1h	human	Zinc finger protein 581	Nucleus {ECO:0000305}.
Q9P0T4	ZNF581	ZN581_HUMAN	dotA1h-Control	-1.67442	0.00112551	0.0295492	no	-1.67442	0.0295492	2	3	2	2	3	Control	human	Zinc finger protein 581	Nucleus {ECO:0000305}.
Q9P0T4	ZNF581	ZN581_HUMAN	WT8h-Control	-2.5544	0.000107133	0.00171252	no	-2.5544	0.00171252	2	3	2	2	3	Control	human	Zinc finger protein 581	Nucleus {ECO:0000305}.
Q9P0T4	ZNF581	ZN581_HUMAN	dotA8h-Control	-0.0174238	0.961744	0.998416	no	-0.0174238	0.998416	2	3	2	2	3	Control	human	Zinc finger protein 581	Nucleus {ECO:0000305}.
Q9P0T4	ZNF581	ZN581_HUMAN	dotA8h-WT8h	2.53698	0.00011357	0.00214036	no	2.53698	0.00214036	2	3	2	2	3	dotA8h	human	Zinc finger protein 581	Nucleus {ECO:0000305}.
Q9P0U3	SENP1	SENP1_HUMAN	WT1h-Control	1.13412	0.00217945	0.0239289	no	1.13412	0.0239289	3	3	3	3	3	WT1h	human	Sentrin-specific protease 1 (EC 3.4.22.68) (Sentrin/SUMO-specific protease SENP1)	Nucleus {ECO:0000269|PubMed:25406032}. Cytoplasm. Note=Shuttles between cytoplasm and nucleus.
Q9P0U3	SENP1	SENP1_HUMAN	dotA8h-WT1h	-1.05015	0.00883237	0.0903986	no	-1.05015	0.0903986	3	3	3	3	3	WT1h	human	Sentrin-specific protease 1 (EC 3.4.22.68) (Sentrin/SUMO-specific protease SENP1)	Nucleus {ECO:0000269|PubMed:25406032}. Cytoplasm. Note=Shuttles between cytoplasm and nucleus.
Q9P0U3	SENP1	SENP1_HUMAN	WT8h-Control	0.884893	0.0170541	0.061914	no	0.884893	0.061914	3	3	3	3	3	WT8h	human	Sentrin-specific protease 1 (EC 3.4.22.68) (Sentrin/SUMO-specific protease SENP1)	Nucleus {ECO:0000269|PubMed:25406032}. Cytoplasm. Note=Shuttles between cytoplasm and nucleus.
Q9P0U3	SENP1	SENP1_HUMAN	dotA1h-Control	0.830659	0.0186223	0.141344	no	0.830659	0.141344	3	3	3	3	3	dotA1h	human	Sentrin-specific protease 1 (EC 3.4.22.68) (Sentrin/SUMO-specific protease SENP1)	Nucleus {ECO:0000269|PubMed:25406032}. Cytoplasm. Note=Shuttles between cytoplasm and nucleus.
Q9P0U3	SENP1	SENP1_HUMAN	dotA8h-WT8h	-0.800921	0.0465984	0.138538	no	-0.800921	0.138538	3	3	3	3	3	WT8h	human	Sentrin-specific protease 1 (EC 3.4.22.68) (Sentrin/SUMO-specific protease SENP1)	Nucleus {ECO:0000269|PubMed:25406032}. Cytoplasm. Note=Shuttles between cytoplasm and nucleus.
Q9P0U3	SENP1	SENP1_HUMAN	dotA1h-WT1h	-0.303465	0.363344	0.793294	no	-0.303465	0.793294	3	3	3	3	3	WT1h	human	Sentrin-specific protease 1 (EC 3.4.22.68) (Sentrin/SUMO-specific protease SENP1)	Nucleus {ECO:0000269|PubMed:25406032}. Cytoplasm. Note=Shuttles between cytoplasm and nucleus.
Q9P0U3	SENP1	SENP1_HUMAN	dotA8h-Control	0.0839723	0.820413	0.995469	no	0.0839723	0.995469	3	3	3	3	3	dotA8h	human	Sentrin-specific protease 1 (EC 3.4.22.68) (Sentrin/SUMO-specific protease SENP1)	Nucleus {ECO:0000269|PubMed:25406032}. Cytoplasm. Note=Shuttles between cytoplasm and nucleus.
Q9P0U4	CXXC1	CXXC1_HUMAN	dotA8h-WT1h	0.33839	0.607242	0.803857	no	0.33839	0.803857	3	2	3	2	3	dotA8h	human	CXXC-type zinc finger protein 1 (CpG-binding protein) (PHD finger and CXXC domain-containing protein 1)	Nucleus speckle {ECO:0000269|PubMed:12200428, ECO:0000269|PubMed:17355966}. Note=Associated with euchromatin. During mitosis, excluded from condensed chromosomes.
Q9P0U4	CXXC1	CXXC1_HUMAN	dotA1h-Control	-0.474021	0.473085	0.739166	no	-0.474021	0.739166	3	2	3	2	3	Control	human	CXXC-type zinc finger protein 1 (CpG-binding protein) (PHD finger and CXXC domain-containing protein 1)	Nucleus speckle {ECO:0000269|PubMed:12200428, ECO:0000269|PubMed:17355966}. Note=Associated with euchromatin. During mitosis, excluded from condensed chromosomes.
Q9P0U4	CXXC1	CXXC1_HUMAN	WT1h-Control	-1.41657	0.0419304	0.151373	no	-1.41657	0.151373	3	2	3	2	3	Control	human	CXXC-type zinc finger protein 1 (CpG-binding protein) (PHD finger and CXXC domain-containing protein 1)	Nucleus speckle {ECO:0000269|PubMed:12200428, ECO:0000269|PubMed:17355966}. Note=Associated with euchromatin. During mitosis, excluded from condensed chromosomes.
Q9P0U4	CXXC1	CXXC1_HUMAN	dotA8h-Control	-1.07818	0.0561363	0.631717	no	-1.07818	0.631717	3	2	3	2	3	Control	human	CXXC-type zinc finger protein 1 (CpG-binding protein) (PHD finger and CXXC domain-containing protein 1)	Nucleus speckle {ECO:0000269|PubMed:12200428, ECO:0000269|PubMed:17355966}. Note=Associated with euchromatin. During mitosis, excluded from condensed chromosomes.
Q9P0U4	CXXC1	CXXC1_HUMAN	dotA1h-WT1h	0.942544	0.223065	0.706593	no	0.942544	0.706593	3	2	3	2	3	dotA1h	human	CXXC-type zinc finger protein 1 (CpG-binding protein) (PHD finger and CXXC domain-containing protein 1)	Nucleus speckle {ECO:0000269|PubMed:12200428, ECO:0000269|PubMed:17355966}. Note=Associated with euchromatin. During mitosis, excluded from condensed chromosomes.
Q9P0U4	CXXC1	CXXC1_HUMAN	WT8h-Control	-1.50056	0.0143718	0.055158	no	-1.50056	0.055158	3	2	3	2	3	Control	human	CXXC-type zinc finger protein 1 (CpG-binding protein) (PHD finger and CXXC domain-containing protein 1)	Nucleus speckle {ECO:0000269|PubMed:12200428, ECO:0000269|PubMed:17355966}. Note=Associated with euchromatin. During mitosis, excluded from condensed chromosomes.
Q9P0U4	CXXC1	CXXC1_HUMAN	dotA8h-WT8h	0.422383	0.455602	0.61439	no	0.422383	0.61439	3	2	3	2	3	dotA8h	human	CXXC-type zinc finger protein 1 (CpG-binding protein) (PHD finger and CXXC domain-containing protein 1)	Nucleus speckle {ECO:0000269|PubMed:12200428, ECO:0000269|PubMed:17355966}. Note=Associated with euchromatin. During mitosis, excluded from condensed chromosomes.
Q9P0V3	SH3BP4	SH3B4_HUMAN	dotA1h-WT1h	0.377274	0.394502	0.804946	no	0.377274	0.804946	3	3	3	3	3	dotA1h	human	SH3 domain-binding protein 4 (EH-binding protein 10) (Transferrin receptor-trafficking protein)	Membrane, clathrin-coated pit. Cytoplasmic vesicle, clathrin-coated vesicle. Nucleus {ECO:0000305}. Note=Specifically associated with transferrin receptor-containing clathrin-coated pits and clathrin-coated vesicles. May also localize to the nucleus.
Q9P0V3	SH3BP4	SH3B4_HUMAN	dotA8h-WT8h	0.222554	0.596596	0.73512	no	0.222554	0.73512	3	3	3	3	3	dotA8h	human	SH3 domain-binding protein 4 (EH-binding protein 10) (Transferrin receptor-trafficking protein)	Membrane, clathrin-coated pit. Cytoplasmic vesicle, clathrin-coated vesicle. Nucleus {ECO:0000305}. Note=Specifically associated with transferrin receptor-containing clathrin-coated pits and clathrin-coated vesicles. May also localize to the nucleus.
Q9P0V3	SH3BP4	SH3B4_HUMAN	dotA8h-WT1h	0.259149	0.557035	0.769443	no	0.259149	0.769443	3	3	3	3	3	dotA8h	human	SH3 domain-binding protein 4 (EH-binding protein 10) (Transferrin receptor-trafficking protein)	Membrane, clathrin-coated pit. Cytoplasmic vesicle, clathrin-coated vesicle. Nucleus {ECO:0000305}. Note=Specifically associated with transferrin receptor-containing clathrin-coated pits and clathrin-coated vesicles. May also localize to the nucleus.
Q9P0V3	SH3BP4	SH3B4_HUMAN	WT1h-Control	-0.242174	0.58298	0.743889	no	-0.242174	0.743889	3	3	3	3	3	Control	human	SH3 domain-binding protein 4 (EH-binding protein 10) (Transferrin receptor-trafficking protein)	Membrane, clathrin-coated pit. Cytoplasmic vesicle, clathrin-coated vesicle. Nucleus {ECO:0000305}. Note=Specifically associated with transferrin receptor-containing clathrin-coated pits and clathrin-coated vesicles. May also localize to the nucleus.
Q9P0V3	SH3BP4	SH3B4_HUMAN	dotA1h-Control	0.1351	0.747519	0.903511	no	0.1351	0.903511	3	3	3	3	3	dotA1h	human	SH3 domain-binding protein 4 (EH-binding protein 10) (Transferrin receptor-trafficking protein)	Membrane, clathrin-coated pit. Cytoplasmic vesicle, clathrin-coated vesicle. Nucleus {ECO:0000305}. Note=Specifically associated with transferrin receptor-containing clathrin-coated pits and clathrin-coated vesicles. May also localize to the nucleus.
Q9P0V3	SH3BP4	SH3B4_HUMAN	WT8h-Control	-0.205578	0.624741	0.748332	no	-0.205578	0.748332	3	3	3	3	3	Control	human	SH3 domain-binding protein 4 (EH-binding protein 10) (Transferrin receptor-trafficking protein)	Membrane, clathrin-coated pit. Cytoplasmic vesicle, clathrin-coated vesicle. Nucleus {ECO:0000305}. Note=Specifically associated with transferrin receptor-containing clathrin-coated pits and clathrin-coated vesicles. May also localize to the nucleus.
Q9P0V3	SH3BP4	SH3B4_HUMAN	dotA8h-Control	0.0169752	0.967701	0.999246	no	0.0169752	0.999246	3	3	3	3	3	dotA8h	human	SH3 domain-binding protein 4 (EH-binding protein 10) (Transferrin receptor-trafficking protein)	Membrane, clathrin-coated pit. Cytoplasmic vesicle, clathrin-coated vesicle. Nucleus {ECO:0000305}. Note=Specifically associated with transferrin receptor-containing clathrin-coated pits and clathrin-coated vesicles. May also localize to the nucleus.
Q9P1Y5	CAMSAP3	CAMP3_HUMAN	dotA8h-WT8h	0.00286096	0.99357	0.996688	no	0.00286096	0.996688	3	3	3	3	3	dotA8h	human	Calmodulin-regulated spectrin-associated protein 3 (Protein Nezha)	Cell junction, adherens junction. Cytoplasm. Cytoplasm, cytoskeleton. Note=Scattered in the cytoplasm, associated with the minus-end of microtubules and also detected at the centrosomes. Localizes along zonula adherens only at mature cell-cell contacts.
Q9P1Y5	CAMSAP3	CAMP3_HUMAN	dotA1h-WT1h	-0.72232	0.0562358	0.396382	no	-0.72232	0.396382	3	3	3	3	3	WT1h	human	Calmodulin-regulated spectrin-associated protein 3 (Protein Nezha)	Cell junction, adherens junction. Cytoplasm. Cytoplasm, cytoskeleton. Note=Scattered in the cytoplasm, associated with the minus-end of microtubules and also detected at the centrosomes. Localizes along zonula adherens only at mature cell-cell contacts.
Q9P1Y5	CAMSAP3	CAMP3_HUMAN	WT8h-Control	-0.525992	0.152674	0.299244	no	-0.525992	0.299244	3	3	3	3	3	Control	human	Calmodulin-regulated spectrin-associated protein 3 (Protein Nezha)	Cell junction, adherens junction. Cytoplasm. Cytoplasm, cytoskeleton. Note=Scattered in the cytoplasm, associated with the minus-end of microtubules and also detected at the centrosomes. Localizes along zonula adherens only at mature cell-cell contacts.
Q9P1Y5	CAMSAP3	CAMP3_HUMAN	dotA1h-Control	-0.711559	0.059569	0.26555	no	-0.711559	0.26555	3	3	3	3	3	Control	human	Calmodulin-regulated spectrin-associated protein 3 (Protein Nezha)	Cell junction, adherens junction. Cytoplasm. Cytoplasm, cytoskeleton. Note=Scattered in the cytoplasm, associated with the minus-end of microtubules and also detected at the centrosomes. Localizes along zonula adherens only at mature cell-cell contacts.
Q9P1Y5	CAMSAP3	CAMP3_HUMAN	dotA8h-Control	-0.523131	0.154769	0.841313	no	-0.523131	0.841313	3	3	3	3	3	Control	human	Calmodulin-regulated spectrin-associated protein 3 (Protein Nezha)	Cell junction, adherens junction. Cytoplasm. Cytoplasm, cytoskeleton. Note=Scattered in the cytoplasm, associated with the minus-end of microtubules and also detected at the centrosomes. Localizes along zonula adherens only at mature cell-cell contacts.
Q9P1Y5	CAMSAP3	CAMP3_HUMAN	WT1h-Control	0.0107614	0.975816	0.985942	no	0.0107614	0.985942	3	3	3	3	3	WT1h	human	Calmodulin-regulated spectrin-associated protein 3 (Protein Nezha)	Cell junction, adherens junction. Cytoplasm. Cytoplasm, cytoskeleton. Note=Scattered in the cytoplasm, associated with the minus-end of microtubules and also detected at the centrosomes. Localizes along zonula adherens only at mature cell-cell contacts.
Q9P1Y5	CAMSAP3	CAMP3_HUMAN	dotA8h-WT1h	-0.533893	0.147013	0.401427	no	-0.533893	0.401427	3	3	3	3	3	WT1h	human	Calmodulin-regulated spectrin-associated protein 3 (Protein Nezha)	Cell junction, adherens junction. Cytoplasm. Cytoplasm, cytoskeleton. Note=Scattered in the cytoplasm, associated with the minus-end of microtubules and also detected at the centrosomes. Localizes along zonula adherens only at mature cell-cell contacts.
Q9P1Y6	PHRF1	PHRF1_HUMAN	dotA8h-WT8h	-0.195252	0.349407	0.517233	no	-0.195252	0.517233	3	3	3	3	3	WT8h	human	PHD and RING finger domain-containing protein 1
Q9P1Y6	PHRF1	PHRF1_HUMAN	dotA8h-WT1h	0.152008	0.4637	0.704177	no	0.152008	0.704177	3	3	3	3	3	dotA8h	human	PHD and RING finger domain-containing protein 1
Q9P1Y6	PHRF1	PHRF1_HUMAN	WT8h-Control	-0.121831	0.555716	0.695778	no	-0.121831	0.695778	3	3	3	3	3	Control	human	PHD and RING finger domain-containing protein 1
Q9P1Y6	PHRF1	PHRF1_HUMAN	WT1h-Control	-0.46909	0.03481	0.134915	no	-0.46909	0.134915	3	3	3	3	3	Control	human	PHD and RING finger domain-containing protein 1
Q9P1Y6	PHRF1	PHRF1_HUMAN	dotA8h-Control	-0.317082	0.137592	0.814308	no	-0.317082	0.814308	3	3	3	3	3	Control	human	PHD and RING finger domain-containing protein 1
Q9P1Y6	PHRF1	PHRF1_HUMAN	dotA1h-Control	-0.59531	0.0100351	0.102365	no	-0.59531	0.102365	3	3	3	3	3	Control	human	PHD and RING finger domain-containing protein 1
Q9P1Y6	PHRF1	PHRF1_HUMAN	dotA1h-WT1h	-0.12622	0.541742	0.872949	no	-0.12622	0.872949	3	3	3	3	3	WT1h	human	PHD and RING finger domain-containing protein 1
Q9P1Z0	ZBTB4	ZBTB4_HUMAN	dotA8h-WT8h	1.56385	0.00784914	0.0398188	no	1.56385	0.0398188	3	3	1	3	3	dotA8h	human	Zinc finger and BTB domain-containing protein 4 (KAISO-like zinc finger protein 1) (KAISO-L1)	Nucleus {ECO:0000269|PubMed:16354688}. Chromosome {ECO:0000269|PubMed:16354688}. Note=Localizes to chromocenters. {ECO:0000269|PubMed:16354688}.
Q9P1Z0	ZBTB4	ZBTB4_HUMAN	dotA1h-WT1h	1.16422	0.00130592	0.0400943	no	1.16422	0.0400943	3	3	1	3	3	dotA1h	human	Zinc finger and BTB domain-containing protein 4 (KAISO-like zinc finger protein 1) (KAISO-L1)	Nucleus {ECO:0000269|PubMed:16354688}. Chromosome {ECO:0000269|PubMed:16354688}. Note=Localizes to chromocenters. {ECO:0000269|PubMed:16354688}.
Q9P1Z0	ZBTB4	ZBTB4_HUMAN	WT8h-Control	-1.46921	0.0116019	0.0479687	no	-1.46921	0.0479687	3	3	1	3	3	Control	human	Zinc finger and BTB domain-containing protein 4 (KAISO-like zinc finger protein 1) (KAISO-L1)	Nucleus {ECO:0000269|PubMed:16354688}. Chromosome {ECO:0000269|PubMed:16354688}. Note=Localizes to chromocenters. {ECO:0000269|PubMed:16354688}.
Q9P1Z0	ZBTB4	ZBTB4_HUMAN	dotA8h-WT1h	1.16984	0.000858531	0.0206312	no	1.16984	0.0206312	3	3	1	3	3	dotA8h	human	Zinc finger and BTB domain-containing protein 4 (KAISO-like zinc finger protein 1) (KAISO-L1)	Nucleus {ECO:0000269|PubMed:16354688}. Chromosome {ECO:0000269|PubMed:16354688}. Note=Localizes to chromocenters. {ECO:0000269|PubMed:16354688}.
Q9P1Z0	ZBTB4	ZBTB4_HUMAN	WT1h-Control	-1.07521	0.00176233	0.0209717	no	-1.07521	0.0209717	3	3	1	3	3	Control	human	Zinc finger and BTB domain-containing protein 4 (KAISO-like zinc finger protein 1) (KAISO-L1)	Nucleus {ECO:0000269|PubMed:16354688}. Chromosome {ECO:0000269|PubMed:16354688}. Note=Localizes to chromocenters. {ECO:0000269|PubMed:16354688}.
Q9P1Z0	ZBTB4	ZBTB4_HUMAN	dotA8h-Control	0.0946356	0.738874	0.993797	no	0.0946356	0.993797	3	3	1	3	3	dotA8h	human	Zinc finger and BTB domain-containing protein 4 (KAISO-like zinc finger protein 1) (KAISO-L1)	Nucleus {ECO:0000269|PubMed:16354688}. Chromosome {ECO:0000269|PubMed:16354688}. Note=Localizes to chromocenters. {ECO:0000269|PubMed:16354688}.
Q9P1Z0	ZBTB4	ZBTB4_HUMAN	dotA1h-Control	0.0890116	0.764912	0.910786	no	0.0890116	0.910786	3	3	1	3	3	dotA1h	human	Zinc finger and BTB domain-containing protein 4 (KAISO-like zinc finger protein 1) (KAISO-L1)	Nucleus {ECO:0000269|PubMed:16354688}. Chromosome {ECO:0000269|PubMed:16354688}. Note=Localizes to chromocenters. {ECO:0000269|PubMed:16354688}.
Q9P206	KIAA1522	K1522_HUMAN	dotA8h-WT8h	0.878331	0.000115188	0.00214036	no	0.878331	0.00214036	3	3	3	3	3	dotA8h	human	Uncharacterized protein KIAA1522
Q9P206	KIAA1522	K1522_HUMAN	dotA1h-WT1h	0.137226	0.43229	0.822605	no	0.137226	0.822605	3	3	3	3	3	dotA1h	human	Uncharacterized protein KIAA1522
Q9P206	KIAA1522	K1522_HUMAN	dotA8h-Control	0.448947	0.0185544	0.455769	no	0.448947	0.455769	3	3	3	3	3	dotA8h	human	Uncharacterized protein KIAA1522
Q9P206	KIAA1522	K1522_HUMAN	dotA8h-WT1h	0.0165774	0.923631	0.970175	no	0.0165774	0.970175	3	3	3	3	3	dotA8h	human	Uncharacterized protein KIAA1522
Q9P206	KIAA1522	K1522_HUMAN	WT8h-Control	-0.429383	0.0233221	0.0775059	no	-0.429383	0.0775059	3	3	3	3	3	Control	human	Uncharacterized protein KIAA1522
Q9P206	KIAA1522	K1522_HUMAN	dotA1h-Control	0.569596	0.00438897	0.0638101	no	0.569596	0.0638101	3	3	3	3	3	dotA1h	human	Uncharacterized protein KIAA1522
Q9P206	KIAA1522	K1522_HUMAN	WT1h-Control	0.43237	0.022525	0.102077	no	0.43237	0.102077	3	3	3	3	3	WT1h	human	Uncharacterized protein KIAA1522
Q9P244	LRFN1	LRFN1_HUMAN	dotA1h-Control	0.0407092	0.914968	0.971192	no	0.0407092	0.971192	3	3	3	3	3	dotA1h	human	Leucine-rich repeat and fibronectin type III domain-containing protein 1 (Synaptic adhesion-like molecule 2)	Membrane {ECO:0000250}; Single-pass type I membrane protein {ECO:0000250}. Cell junction, synapse {ECO:0000250}. Cell junction, synapse, postsynaptic cell membrane, postsynaptic density {ECO:0000250}. Note=Detected in excitatory, but not inhibitory, synaptic plasma membrane. {ECO:0000250}.
Q9P244	LRFN1	LRFN1_HUMAN	dotA1h-WT1h	-0.767889	0.0584553	0.401393	no	-0.767889	0.401393	3	3	3	3	3	WT1h	human	Leucine-rich repeat and fibronectin type III domain-containing protein 1 (Synaptic adhesion-like molecule 2)	Membrane {ECO:0000250}; Single-pass type I membrane protein {ECO:0000250}. Cell junction, synapse {ECO:0000250}. Cell junction, synapse, postsynaptic cell membrane, postsynaptic density {ECO:0000250}. Note=Detected in excitatory, but not inhibitory, synaptic plasma membrane. {ECO:0000250}.
Q9P244	LRFN1	LRFN1_HUMAN	dotA8h-Control	0.243239	0.526265	0.978934	no	0.243239	0.978934	3	3	3	3	3	dotA8h	human	Leucine-rich repeat and fibronectin type III domain-containing protein 1 (Synaptic adhesion-like molecule 2)	Membrane {ECO:0000250}; Single-pass type I membrane protein {ECO:0000250}. Cell junction, synapse {ECO:0000250}. Cell junction, synapse, postsynaptic cell membrane, postsynaptic density {ECO:0000250}. Note=Detected in excitatory, but not inhibitory, synaptic plasma membrane. {ECO:0000250}.
Q9P244	LRFN1	LRFN1_HUMAN	WT8h-Control	0.417217	0.283273	0.451741	no	0.417217	0.451741	3	3	3	3	3	WT8h	human	Leucine-rich repeat and fibronectin type III domain-containing protein 1 (Synaptic adhesion-like molecule 2)	Membrane {ECO:0000250}; Single-pass type I membrane protein {ECO:0000250}. Cell junction, synapse {ECO:0000250}. Cell junction, synapse, postsynaptic cell membrane, postsynaptic density {ECO:0000250}. Note=Detected in excitatory, but not inhibitory, synaptic plasma membrane. {ECO:0000250}.
Q9P244	LRFN1	LRFN1_HUMAN	dotA8h-WT8h	-0.173978	0.64926	0.775134	no	-0.173978	0.775134	3	3	3	3	3	WT8h	human	Leucine-rich repeat and fibronectin type III domain-containing protein 1 (Synaptic adhesion-like molecule 2)	Membrane {ECO:0000250}; Single-pass type I membrane protein {ECO:0000250}. Cell junction, synapse {ECO:0000250}. Cell junction, synapse, postsynaptic cell membrane, postsynaptic density {ECO:0000250}. Note=Detected in excitatory, but not inhibitory, synaptic plasma membrane. {ECO:0000250}.
Q9P244	LRFN1	LRFN1_HUMAN	dotA8h-WT1h	-0.565359	0.152314	0.409954	no	-0.565359	0.409954	3	3	3	3	3	WT1h	human	Leucine-rich repeat and fibronectin type III domain-containing protein 1 (Synaptic adhesion-like molecule 2)	Membrane {ECO:0000250}; Single-pass type I membrane protein {ECO:0000250}. Cell junction, synapse {ECO:0000250}. Cell junction, synapse, postsynaptic cell membrane, postsynaptic density {ECO:0000250}. Note=Detected in excitatory, but not inhibitory, synaptic plasma membrane. {ECO:0000250}.
Q9P244	LRFN1	LRFN1_HUMAN	WT1h-Control	0.808598	0.0476503	0.166053	no	0.808598	0.166053	3	3	3	3	3	WT1h	human	Leucine-rich repeat and fibronectin type III domain-containing protein 1 (Synaptic adhesion-like molecule 2)	Membrane {ECO:0000250}; Single-pass type I membrane protein {ECO:0000250}. Cell junction, synapse {ECO:0000250}. Cell junction, synapse, postsynaptic cell membrane, postsynaptic density {ECO:0000250}. Note=Detected in excitatory, but not inhibitory, synaptic plasma membrane. {ECO:0000250}.
Q9P246	STIM2	STIM2_HUMAN	dotA8h-Control	-0.512261	0.373007	0.942725	no	-0.512261	0.942725	3	3	3	3	3	Control	human	Stromal interaction molecule 2	Endoplasmic reticulum membrane {ECO:0000269|PubMed:16860747, ECO:0000269|PubMed:17905723, ECO:0000269|PubMed:18160041}; Single-pass type I membrane protein {ECO:0000269|PubMed:16860747, ECO:0000269|PubMed:17905723, ECO:0000269|PubMed:18160041}. Note=Dynamically translocates from a uniform endoplasmic reticulum distribution to punctual endoplasmic reticulum-plasma membrane junctions in response to decrease in endoplasmic reticulum Ca(2+) concentration.
Q9P246	STIM2	STIM2_HUMAN	WT8h-Control	-0.045922	0.935481	0.960825	no	-0.045922	0.960825	3	3	3	3	3	Control	human	Stromal interaction molecule 2	Endoplasmic reticulum membrane {ECO:0000269|PubMed:16860747, ECO:0000269|PubMed:17905723, ECO:0000269|PubMed:18160041}; Single-pass type I membrane protein {ECO:0000269|PubMed:16860747, ECO:0000269|PubMed:17905723, ECO:0000269|PubMed:18160041}. Note=Dynamically translocates from a uniform endoplasmic reticulum distribution to punctual endoplasmic reticulum-plasma membrane junctions in response to decrease in endoplasmic reticulum Ca(2+) concentration.
Q9P246	STIM2	STIM2_HUMAN	dotA8h-WT1h	-0.934475	0.114625	0.359786	no	-0.934475	0.359786	3	3	3	3	3	WT1h	human	Stromal interaction molecule 2	Endoplasmic reticulum membrane {ECO:0000269|PubMed:16860747, ECO:0000269|PubMed:17905723, ECO:0000269|PubMed:18160041}; Single-pass type I membrane protein {ECO:0000269|PubMed:16860747, ECO:0000269|PubMed:17905723, ECO:0000269|PubMed:18160041}. Note=Dynamically translocates from a uniform endoplasmic reticulum distribution to punctual endoplasmic reticulum-plasma membrane junctions in response to decrease in endoplasmic reticulum Ca(2+) concentration.
Q9P246	STIM2	STIM2_HUMAN	dotA8h-WT8h	-0.466339	0.4163	0.581256	no	-0.466339	0.581256	3	3	3	3	3	WT8h	human	Stromal interaction molecule 2	Endoplasmic reticulum membrane {ECO:0000269|PubMed:16860747, ECO:0000269|PubMed:17905723, ECO:0000269|PubMed:18160041}; Single-pass type I membrane protein {ECO:0000269|PubMed:16860747, ECO:0000269|PubMed:17905723, ECO:0000269|PubMed:18160041}. Note=Dynamically translocates from a uniform endoplasmic reticulum distribution to punctual endoplasmic reticulum-plasma membrane junctions in response to decrease in endoplasmic reticulum Ca(2+) concentration.
Q9P246	STIM2	STIM2_HUMAN	dotA1h-Control	0.334192	0.558068	0.792679	no	0.334192	0.792679	3	3	3	3	3	dotA1h	human	Stromal interaction molecule 2	Endoplasmic reticulum membrane {ECO:0000269|PubMed:16860747, ECO:0000269|PubMed:17905723, ECO:0000269|PubMed:18160041}; Single-pass type I membrane protein {ECO:0000269|PubMed:16860747, ECO:0000269|PubMed:17905723, ECO:0000269|PubMed:18160041}. Note=Dynamically translocates from a uniform endoplasmic reticulum distribution to punctual endoplasmic reticulum-plasma membrane junctions in response to decrease in endoplasmic reticulum Ca(2+) concentration.
Q9P246	STIM2	STIM2_HUMAN	dotA1h-WT1h	-0.0880218	0.876729	0.974566	no	-0.0880218	0.974566	3	3	3	3	3	WT1h	human	Stromal interaction molecule 2	Endoplasmic reticulum membrane {ECO:0000269|PubMed:16860747, ECO:0000269|PubMed:17905723, ECO:0000269|PubMed:18160041}; Single-pass type I membrane protein {ECO:0000269|PubMed:16860747, ECO:0000269|PubMed:17905723, ECO:0000269|PubMed:18160041}. Note=Dynamically translocates from a uniform endoplasmic reticulum distribution to punctual endoplasmic reticulum-plasma membrane junctions in response to decrease in endoplasmic reticulum Ca(2+) concentration.
Q9P246	STIM2	STIM2_HUMAN	WT1h-Control	0.422214	0.460861	0.646331	no	0.422214	0.646331	3	3	3	3	3	WT1h	human	Stromal interaction molecule 2	Endoplasmic reticulum membrane {ECO:0000269|PubMed:16860747, ECO:0000269|PubMed:17905723, ECO:0000269|PubMed:18160041}; Single-pass type I membrane protein {ECO:0000269|PubMed:16860747, ECO:0000269|PubMed:17905723, ECO:0000269|PubMed:18160041}. Note=Dynamically translocates from a uniform endoplasmic reticulum distribution to punctual endoplasmic reticulum-plasma membrane junctions in response to decrease in endoplasmic reticulum Ca(2+) concentration.
Q9P265	DIP2B	DIP2B_HUMAN	WT8h-Control	-1.95308	2.29067e-05	0.000620617	no	-1.95308	0.000620617	3	1	3	3	3	Control	human	Disco-interacting protein 2 homolog B (DIP2 homolog B)
Q9P265	DIP2B	DIP2B_HUMAN	dotA1h-WT1h	-0.724099	0.14638	0.603084	no	-0.724099	0.603084	3	1	3	3	3	WT1h	human	Disco-interacting protein 2 homolog B (DIP2 homolog B)
Q9P265	DIP2B	DIP2B_HUMAN	dotA1h-Control	-0.909723	0.0212683	0.151047	no	-0.909723	0.151047	3	1	3	3	3	Control	human	Disco-interacting protein 2 homolog B (DIP2 homolog B)
Q9P265	DIP2B	DIP2B_HUMAN	dotA8h-WT8h	2.01533	1.5743e-05	0.00057511	no	2.01533	0.00057511	3	1	3	3	3	dotA8h	human	Disco-interacting protein 2 homolog B (DIP2 homolog B)
Q9P265	DIP2B	DIP2B_HUMAN	WT1h-Control	-0.185624	0.701734	0.828923	no	-0.185624	0.828923	3	1	3	3	3	Control	human	Disco-interacting protein 2 homolog B (DIP2 homolog B)
Q9P265	DIP2B	DIP2B_HUMAN	dotA8h-Control	0.0622462	0.864871	0.996406	no	0.0622462	0.996406	3	1	3	3	3	dotA8h	human	Disco-interacting protein 2 homolog B (DIP2 homolog B)
Q9P265	DIP2B	DIP2B_HUMAN	dotA8h-WT1h	0.24787	0.609647	0.805533	no	0.24787	0.805533	3	1	3	3	3	dotA8h	human	Disco-interacting protein 2 homolog B (DIP2 homolog B)
Q9P266	KIAA1462	JCAD_HUMAN	dotA8h-Control	-0.187612	0.700237	0.986075	no	-0.187612	0.986075	3	3	3	3	3	Control	human	Junctional protein associated with coronary artery disease (JCAD)	Cell junction, adherens junction {ECO:0000250}. Note=Colocalizes with VE-Cadherin, in endothelial cells but not in epithelial cells. {ECO:0000250}.
Q9P266	KIAA1462	JCAD_HUMAN	dotA8h-WT1h	-0.0882733	0.855971	0.941685	no	-0.0882733	0.941685	3	3	3	3	3	WT1h	human	Junctional protein associated with coronary artery disease (JCAD)	Cell junction, adherens junction {ECO:0000250}. Note=Colocalizes with VE-Cadherin, in endothelial cells but not in epithelial cells. {ECO:0000250}.
Q9P266	KIAA1462	JCAD_HUMAN	dotA1h-Control	-0.0585939	0.904074	0.965199	no	-0.0585939	0.965199	3	3	3	3	3	Control	human	Junctional protein associated with coronary artery disease (JCAD)	Cell junction, adherens junction {ECO:0000250}. Note=Colocalizes with VE-Cadherin, in endothelial cells but not in epithelial cells. {ECO:0000250}.
Q9P266	KIAA1462	JCAD_HUMAN	dotA1h-WT1h	0.0407447	0.933203	0.985504	no	0.0407447	0.985504	3	3	3	3	3	dotA1h	human	Junctional protein associated with coronary artery disease (JCAD)	Cell junction, adherens junction {ECO:0000250}. Note=Colocalizes with VE-Cadherin, in endothelial cells but not in epithelial cells. {ECO:0000250}.
Q9P266	KIAA1462	JCAD_HUMAN	WT1h-Control	-0.0993385	0.838177	0.91589	no	-0.0993385	0.91589	3	3	3	3	3	Control	human	Junctional protein associated with coronary artery disease (JCAD)	Cell junction, adherens junction {ECO:0000250}. Note=Colocalizes with VE-Cadherin, in endothelial cells but not in epithelial cells. {ECO:0000250}.
Q9P266	KIAA1462	JCAD_HUMAN	WT8h-Control	-0.914615	0.0749964	0.182607	no	-0.914615	0.182607	3	3	3	3	3	Control	human	Junctional protein associated with coronary artery disease (JCAD)	Cell junction, adherens junction {ECO:0000250}. Note=Colocalizes with VE-Cadherin, in endothelial cells but not in epithelial cells. {ECO:0000250}.
Q9P266	KIAA1462	JCAD_HUMAN	dotA8h-WT8h	0.727003	0.149106	0.294891	no	0.727003	0.294891	3	3	3	3	3	dotA8h	human	Junctional protein associated with coronary artery disease (JCAD)	Cell junction, adherens junction {ECO:0000250}. Note=Colocalizes with VE-Cadherin, in endothelial cells but not in epithelial cells. {ECO:0000250}.
Q9P270	SLAIN2	SLAI2_HUMAN	WT1h-Control	-0.413186	0.0568879	0.186511	no	-0.413186	0.186511	3	3	3	3	3	Control	human	SLAIN motif-containing protein 2	Cytoplasm, cytoskeleton. Note=Colocalizes with microtubules. Detected at the plus end of growing microtubules.
Q9P270	SLAIN2	SLAI2_HUMAN	dotA8h-WT8h	0.222962	0.283171	0.452959	no	0.222962	0.452959	3	3	3	3	3	dotA8h	human	SLAIN motif-containing protein 2	Cytoplasm, cytoskeleton. Note=Colocalizes with microtubules. Detected at the plus end of growing microtubules.
Q9P270	SLAIN2	SLAI2_HUMAN	WT8h-Control	-0.747269	0.00200865	0.0141135	no	-0.747269	0.0141135	3	3	3	3	3	Control	human	SLAIN motif-containing protein 2	Cytoplasm, cytoskeleton. Note=Colocalizes with microtubules. Detected at the plus end of growing microtubules.
Q9P270	SLAIN2	SLAI2_HUMAN	dotA8h-WT1h	-0.11112	0.587233	0.789178	no	-0.11112	0.789178	3	3	3	3	3	WT1h	human	SLAIN motif-containing protein 2	Cytoplasm, cytoskeleton. Note=Colocalizes with microtubules. Detected at the plus end of growing microtubules.
Q9P270	SLAIN2	SLAI2_HUMAN	dotA1h-WT1h	-0.204881	0.322586	0.770341	no	-0.204881	0.770341	3	3	3	3	3	WT1h	human	SLAIN motif-containing protein 2	Cytoplasm, cytoskeleton. Note=Colocalizes with microtubules. Detected at the plus end of growing microtubules.
Q9P270	SLAIN2	SLAI2_HUMAN	dotA1h-Control	-0.618067	0.00753424	0.0880737	no	-0.618067	0.0880737	3	3	3	3	3	Control	human	SLAIN motif-containing protein 2	Cytoplasm, cytoskeleton. Note=Colocalizes with microtubules. Detected at the plus end of growing microtubules.
Q9P270	SLAIN2	SLAI2_HUMAN	dotA8h-Control	-0.524306	0.019407	0.462868	no	-0.524306	0.462868	3	3	3	3	3	Control	human	SLAIN motif-containing protein 2	Cytoplasm, cytoskeleton. Note=Colocalizes with microtubules. Detected at the plus end of growing microtubules.
Q9P275	USP36	UBP36_HUMAN	WT8h-Control	-0.45446	0.111315	0.240617	no	-0.45446	0.240617	3	3	3	3	3	Control	human	Ubiquitin carboxyl-terminal hydrolase 36 (EC 3.4.19.12) (Deubiquitinating enzyme 36) (Ubiquitin thioesterase 36) (Ubiquitin-specific-processing protease 36)	Nucleus, nucleolus {ECO:0000269|PubMed:12429849}.
Q9P275	USP36	UBP36_HUMAN	dotA1h-WT1h	-0.201086	0.465646	0.843184	no	-0.201086	0.843184	3	3	3	3	3	WT1h	human	Ubiquitin carboxyl-terminal hydrolase 36 (EC 3.4.19.12) (Deubiquitinating enzyme 36) (Ubiquitin thioesterase 36) (Ubiquitin-specific-processing protease 36)	Nucleus, nucleolus {ECO:0000269|PubMed:12429849}.
Q9P275	USP36	UBP36_HUMAN	dotA1h-Control	-0.206977	0.452922	0.721029	no	-0.206977	0.721029	3	3	3	3	3	Control	human	Ubiquitin carboxyl-terminal hydrolase 36 (EC 3.4.19.12) (Deubiquitinating enzyme 36) (Ubiquitin thioesterase 36) (Ubiquitin-specific-processing protease 36)	Nucleus, nucleolus {ECO:0000269|PubMed:12429849}.
Q9P275	USP36	UBP36_HUMAN	dotA8h-WT8h	0.388375	0.168766	0.32144	no	0.388375	0.32144	3	3	3	3	3	dotA8h	human	Ubiquitin carboxyl-terminal hydrolase 36 (EC 3.4.19.12) (Deubiquitinating enzyme 36) (Ubiquitin thioesterase 36) (Ubiquitin-specific-processing protease 36)	Nucleus, nucleolus {ECO:0000269|PubMed:12429849}.
Q9P275	USP36	UBP36_HUMAN	dotA8h-Control	-0.0660852	0.808988	0.994718	no	-0.0660852	0.994718	3	3	3	3	3	Control	human	Ubiquitin carboxyl-terminal hydrolase 36 (EC 3.4.19.12) (Deubiquitinating enzyme 36) (Ubiquitin thioesterase 36) (Ubiquitin-specific-processing protease 36)	Nucleus, nucleolus {ECO:0000269|PubMed:12429849}.
Q9P275	USP36	UBP36_HUMAN	WT1h-Control	-0.00589056	0.982792	0.989568	no	-0.00589056	0.989568	3	3	3	3	3	Control	human	Ubiquitin carboxyl-terminal hydrolase 36 (EC 3.4.19.12) (Deubiquitinating enzyme 36) (Ubiquitin thioesterase 36) (Ubiquitin-specific-processing protease 36)	Nucleus, nucleolus {ECO:0000269|PubMed:12429849}.
Q9P275	USP36	UBP36_HUMAN	dotA8h-WT1h	-0.0601946	0.825698	0.930137	no	-0.0601946	0.930137	3	3	3	3	3	WT1h	human	Ubiquitin carboxyl-terminal hydrolase 36 (EC 3.4.19.12) (Deubiquitinating enzyme 36) (Ubiquitin thioesterase 36) (Ubiquitin-specific-processing protease 36)	Nucleus, nucleolus {ECO:0000269|PubMed:12429849}.
Q9P281	BAHCC1	BAHC1_HUMAN	dotA8h-WT8h	0.753435	0.305705	0.475442	no	0.753435	0.475442	2	2	2	2	1	dotA8h	human	BAH and coiled-coil domain-containing protein 1 (Bromo adjacent homology domain-containing protein 2) (BAH domain-containing protein 2)
Q9P281	BAHCC1	BAHC1_HUMAN	WT8h-Control	-1.01441	0.145221	0.289267	no	-1.01441	0.289267	2	2	2	2	1	Control	human	BAH and coiled-coil domain-containing protein 1 (Bromo adjacent homology domain-containing protein 2) (BAH domain-containing protein 2)
Q9P281	BAHCC1	BAHC1_HUMAN	dotA1h-WT1h	-0.168769	0.771683	0.95208	no	-0.168769	0.95208	2	2	2	2	1	WT1h	human	BAH and coiled-coil domain-containing protein 1 (Bromo adjacent homology domain-containing protein 2) (BAH domain-containing protein 2)
Q9P281	BAHCC1	BAHC1_HUMAN	dotA8h-WT1h	0.369676	0.57267	0.780671	no	0.369676	0.780671	2	2	2	2	1	dotA8h	human	BAH and coiled-coil domain-containing protein 1 (Bromo adjacent homology domain-containing protein 2) (BAH domain-containing protein 2)
Q9P281	BAHCC1	BAHC1_HUMAN	WT1h-Control	-0.630655	0.294505	0.494828	no	-0.630655	0.494828	2	2	2	2	1	Control	human	BAH and coiled-coil domain-containing protein 1 (Bromo adjacent homology domain-containing protein 2) (BAH domain-containing protein 2)
Q9P281	BAHCC1	BAHC1_HUMAN	dotA1h-Control	-0.799424	0.192835	0.478799	no	-0.799424	0.478799	2	2	2	2	1	Control	human	BAH and coiled-coil domain-containing protein 1 (Bromo adjacent homology domain-containing protein 2) (BAH domain-containing protein 2)
Q9P281	BAHCC1	BAHC1_HUMAN	dotA8h-Control	-0.260978	0.688908	0.986075	no	-0.260978	0.986075	2	2	2	2	1	Control	human	BAH and coiled-coil domain-containing protein 1 (Bromo adjacent homology domain-containing protein 2) (BAH domain-containing protein 2)
Q9P289	STK26	STK26_HUMAN	WT8h-Control	1.35333	0.00558148	0.029592	no	1.35333	0.029592	3	2	3	2	2	WT8h	human	Serine/threonine-protein kinase 26 (EC 2.7.11.1) (MST3 and SOK1-related kinase) (Mammalian STE20-like protein kinase 4) (MST-4) (STE20-like kinase MST4) (Serine/threonine-protein kinase MASK)	Cytoplasm. Golgi apparatus membrane; Peripheral membrane protein; Cytoplasmic side. Note=Localizes to the Golgi apparatus.
Q9P289	STK26	STK26_HUMAN	dotA8h-Control	0.647708	0.174812	0.874124	no	0.647708	0.874124	3	2	3	2	2	dotA8h	human	Serine/threonine-protein kinase 26 (EC 2.7.11.1) (MST3 and SOK1-related kinase) (Mammalian STE20-like protein kinase 4) (MST-4) (STE20-like kinase MST4) (Serine/threonine-protein kinase MASK)	Cytoplasm. Golgi apparatus membrane; Peripheral membrane protein; Cytoplasmic side. Note=Localizes to the Golgi apparatus.
Q9P289	STK26	STK26_HUMAN	dotA8h-WT1h	-0.39532	0.441477	0.68985	no	-0.39532	0.68985	3	2	3	2	2	WT1h	human	Serine/threonine-protein kinase 26 (EC 2.7.11.1) (MST3 and SOK1-related kinase) (Mammalian STE20-like protein kinase 4) (MST-4) (STE20-like kinase MST4) (Serine/threonine-protein kinase MASK)	Cytoplasm. Golgi apparatus membrane; Peripheral membrane protein; Cytoplasmic side. Note=Localizes to the Golgi apparatus.
Q9P289	STK26	STK26_HUMAN	dotA8h-WT8h	-0.705622	0.155931	0.304431	no	-0.705622	0.304431	3	2	3	2	2	WT8h	human	Serine/threonine-protein kinase 26 (EC 2.7.11.1) (MST3 and SOK1-related kinase) (Mammalian STE20-like protein kinase 4) (MST-4) (STE20-like kinase MST4) (Serine/threonine-protein kinase MASK)	Cytoplasm. Golgi apparatus membrane; Peripheral membrane protein; Cytoplasmic side. Note=Localizes to the Golgi apparatus.
Q9P289	STK26	STK26_HUMAN	WT1h-Control	1.04303	0.0353796	0.136288	no	1.04303	0.136288	3	2	3	2	2	WT1h	human	Serine/threonine-protein kinase 26 (EC 2.7.11.1) (MST3 and SOK1-related kinase) (Mammalian STE20-like protein kinase 4) (MST-4) (STE20-like kinase MST4) (Serine/threonine-protein kinase MASK)	Cytoplasm. Golgi apparatus membrane; Peripheral membrane protein; Cytoplasmic side. Note=Localizes to the Golgi apparatus.
Q9P289	STK26	STK26_HUMAN	dotA1h-Control	-0.226861	0.626734	0.827123	no	-0.226861	0.827123	3	2	3	2	2	Control	human	Serine/threonine-protein kinase 26 (EC 2.7.11.1) (MST3 and SOK1-related kinase) (Mammalian STE20-like protein kinase 4) (MST-4) (STE20-like kinase MST4) (Serine/threonine-protein kinase MASK)	Cytoplasm. Golgi apparatus membrane; Peripheral membrane protein; Cytoplasmic side. Note=Localizes to the Golgi apparatus.
Q9P289	STK26	STK26_HUMAN	dotA1h-WT1h	-1.26989	0.0210298	0.226852	no	-1.26989	0.226852	3	2	3	2	2	WT1h	human	Serine/threonine-protein kinase 26 (EC 2.7.11.1) (MST3 and SOK1-related kinase) (Mammalian STE20-like protein kinase 4) (MST-4) (STE20-like kinase MST4) (Serine/threonine-protein kinase MASK)	Cytoplasm. Golgi apparatus membrane; Peripheral membrane protein; Cytoplasmic side. Note=Localizes to the Golgi apparatus.
Q9P2B2	PTGFRN	FPRP_HUMAN	dotA1h-Control	0.0862337	0.863181	0.947747	no	0.0862337	0.947747	3	3	3	3	3	dotA1h	human	Prostaglandin F2 receptor negative regulator (CD9 partner 1) (CD9P-1) (Glu-Trp-Ile EWI motif-containing protein F) (EWI-F) (Prostaglandin F2-alpha receptor regulatory protein) (Prostaglandin F2-alpha receptor-associated protein) (CD antigen CD315)	Endoplasmic reticulum membrane {ECO:0000250}; Single-pass type I membrane protein {ECO:0000250}. Golgi apparatus, trans-Golgi network membrane {ECO:0000250}; Single-pass type I membrane protein {ECO:0000250}.
Q9P2B2	PTGFRN	FPRP_HUMAN	dotA8h-Control	-0.131201	0.783432	0.994645	no	-0.131201	0.994645	3	3	3	3	3	Control	human	Prostaglandin F2 receptor negative regulator (CD9 partner 1) (CD9P-1) (Glu-Trp-Ile EWI motif-containing protein F) (EWI-F) (Prostaglandin F2-alpha receptor regulatory protein) (Prostaglandin F2-alpha receptor-associated protein) (CD antigen CD315)	Endoplasmic reticulum membrane {ECO:0000250}; Single-pass type I membrane protein {ECO:0000250}. Golgi apparatus, trans-Golgi network membrane {ECO:0000250}; Single-pass type I membrane protein {ECO:0000250}.
Q9P2B2	PTGFRN	FPRP_HUMAN	dotA8h-WT8h	-0.712043	0.144488	0.288952	no	-0.712043	0.288952	3	3	3	3	3	WT8h	human	Prostaglandin F2 receptor negative regulator (CD9 partner 1) (CD9P-1) (Glu-Trp-Ile EWI motif-containing protein F) (EWI-F) (Prostaglandin F2-alpha receptor regulatory protein) (Prostaglandin F2-alpha receptor-associated protein) (CD antigen CD315)	Endoplasmic reticulum membrane {ECO:0000250}; Single-pass type I membrane protein {ECO:0000250}. Golgi apparatus, trans-Golgi network membrane {ECO:0000250}; Single-pass type I membrane protein {ECO:0000250}.
Q9P2B2	PTGFRN	FPRP_HUMAN	WT8h-Control	0.580842	0.230428	0.39249	no	0.580842	0.39249	3	3	3	3	3	WT8h	human	Prostaglandin F2 receptor negative regulator (CD9 partner 1) (CD9P-1) (Glu-Trp-Ile EWI motif-containing protein F) (EWI-F) (Prostaglandin F2-alpha receptor regulatory protein) (Prostaglandin F2-alpha receptor-associated protein) (CD antigen CD315)	Endoplasmic reticulum membrane {ECO:0000250}; Single-pass type I membrane protein {ECO:0000250}. Golgi apparatus, trans-Golgi network membrane {ECO:0000250}; Single-pass type I membrane protein {ECO:0000250}.
Q9P2B2	PTGFRN	FPRP_HUMAN	dotA1h-WT1h	-0.123634	0.804921	0.960743	no	-0.123634	0.960743	3	3	3	3	3	WT1h	human	Prostaglandin F2 receptor negative regulator (CD9 partner 1) (CD9P-1) (Glu-Trp-Ile EWI motif-containing protein F) (EWI-F) (Prostaglandin F2-alpha receptor regulatory protein) (Prostaglandin F2-alpha receptor-associated protein) (CD antigen CD315)	Endoplasmic reticulum membrane {ECO:0000250}; Single-pass type I membrane protein {ECO:0000250}. Golgi apparatus, trans-Golgi network membrane {ECO:0000250}; Single-pass type I membrane protein {ECO:0000250}.
Q9P2B2	PTGFRN	FPRP_HUMAN	WT1h-Control	0.209868	0.660588	0.799724	no	0.209868	0.799724	3	3	3	3	3	WT1h	human	Prostaglandin F2 receptor negative regulator (CD9 partner 1) (CD9P-1) (Glu-Trp-Ile EWI motif-containing protein F) (EWI-F) (Prostaglandin F2-alpha receptor regulatory protein) (Prostaglandin F2-alpha receptor-associated protein) (CD antigen CD315)	Endoplasmic reticulum membrane {ECO:0000250}; Single-pass type I membrane protein {ECO:0000250}. Golgi apparatus, trans-Golgi network membrane {ECO:0000250}; Single-pass type I membrane protein {ECO:0000250}.
Q9P2B2	PTGFRN	FPRP_HUMAN	dotA8h-WT1h	-0.341069	0.476935	0.714185	no	-0.341069	0.714185	3	3	3	3	3	WT1h	human	Prostaglandin F2 receptor negative regulator (CD9 partner 1) (CD9P-1) (Glu-Trp-Ile EWI motif-containing protein F) (EWI-F) (Prostaglandin F2-alpha receptor regulatory protein) (Prostaglandin F2-alpha receptor-associated protein) (CD antigen CD315)	Endoplasmic reticulum membrane {ECO:0000250}; Single-pass type I membrane protein {ECO:0000250}. Golgi apparatus, trans-Golgi network membrane {ECO:0000250}; Single-pass type I membrane protein {ECO:0000250}.
Q9P2B4	CTTNBP2NL	CT2NL_HUMAN	dotA8h-WT8h	0.585166	0.139263	0.282953	no	0.585166	0.282953	3	3	3	3	3	dotA8h	human	CTTNBP2 N-terminal-like protein	Cytoplasm, cytoskeleton {ECO:0000250}. Note=Colocalizes with stress fibers. {ECO:0000250}.
Q9P2B4	CTTNBP2NL	CT2NL_HUMAN	WT1h-Control	-1.17612	0.00531321	0.0424507	no	-1.17612	0.0424507	3	3	3	3	3	Control	human	CTTNBP2 N-terminal-like protein	Cytoplasm, cytoskeleton {ECO:0000250}. Note=Colocalizes with stress fibers. {ECO:0000250}.
Q9P2B4	CTTNBP2NL	CT2NL_HUMAN	dotA8h-WT1h	0.74585	0.0744032	0.285227	no	0.74585	0.285227	3	3	3	3	3	dotA8h	human	CTTNBP2 N-terminal-like protein	Cytoplasm, cytoskeleton {ECO:0000250}. Note=Colocalizes with stress fibers. {ECO:0000250}.
Q9P2B4	CTTNBP2NL	CT2NL_HUMAN	dotA1h-WT1h	0.68153	0.0876559	0.478436	no	0.68153	0.478436	3	3	3	3	3	dotA1h	human	CTTNBP2 N-terminal-like protein	Cytoplasm, cytoskeleton {ECO:0000250}. Note=Colocalizes with stress fibers. {ECO:0000250}.
Q9P2B4	CTTNBP2NL	CT2NL_HUMAN	dotA1h-Control	-0.494591	0.187729	0.472345	no	-0.494591	0.472345	3	3	3	3	3	Control	human	CTTNBP2 N-terminal-like protein	Cytoplasm, cytoskeleton {ECO:0000250}. Note=Colocalizes with stress fibers. {ECO:0000250}.
Q9P2B4	CTTNBP2NL	CT2NL_HUMAN	WT8h-Control	-1.01544	0.0104664	0.0440869	no	-1.01544	0.0440869	3	3	3	3	3	Control	human	CTTNBP2 N-terminal-like protein	Cytoplasm, cytoskeleton {ECO:0000250}. Note=Colocalizes with stress fibers. {ECO:0000250}.
Q9P2B4	CTTNBP2NL	CT2NL_HUMAN	dotA8h-Control	-0.430271	0.271705	0.930188	no	-0.430271	0.930188	3	3	3	3	3	Control	human	CTTNBP2 N-terminal-like protein	Cytoplasm, cytoskeleton {ECO:0000250}. Note=Colocalizes with stress fibers. {ECO:0000250}.
Q9P2D0	IBTK	IBTK_HUMAN	dotA8h-WT1h	-1.23226	0.0387056	0.198705	no	-1.23226	0.198705	3	3	3	3	3	WT1h	human	Inhibitor of Bruton tyrosine kinase (IBtk)	Cytoplasm. Membrane; Peripheral membrane protein. Note=Translocates to the plasma membrane upon IgM stimulation.; Isoform 2: Nucleus.
Q9P2D0	IBTK	IBTK_HUMAN	dotA8h-Control	-0.621282	0.280362	0.930188	no	-0.621282	0.930188	3	3	3	3	3	Control	human	Inhibitor of Bruton tyrosine kinase (IBtk)	Cytoplasm. Membrane; Peripheral membrane protein. Note=Translocates to the plasma membrane upon IgM stimulation.; Isoform 2: Nucleus.
Q9P2D0	IBTK	IBTK_HUMAN	dotA1h-Control	0.232621	0.647864	0.840597	no	0.232621	0.840597	3	3	3	3	3	dotA1h	human	Inhibitor of Bruton tyrosine kinase (IBtk)	Cytoplasm. Membrane; Peripheral membrane protein. Note=Translocates to the plasma membrane upon IgM stimulation.; Isoform 2: Nucleus.
Q9P2D0	IBTK	IBTK_HUMAN	WT8h-Control	0.19109	0.707311	0.811397	no	0.19109	0.811397	3	3	3	3	3	WT8h	human	Inhibitor of Bruton tyrosine kinase (IBtk)	Cytoplasm. Membrane; Peripheral membrane protein. Note=Translocates to the plasma membrane upon IgM stimulation.; Isoform 2: Nucleus.
Q9P2D0	IBTK	IBTK_HUMAN	WT1h-Control	0.610981	0.236497	0.437206	no	0.610981	0.437206	3	3	3	3	3	WT1h	human	Inhibitor of Bruton tyrosine kinase (IBtk)	Cytoplasm. Membrane; Peripheral membrane protein. Note=Translocates to the plasma membrane upon IgM stimulation.; Isoform 2: Nucleus.
Q9P2D0	IBTK	IBTK_HUMAN	dotA1h-WT1h	-0.378361	0.459246	0.841099	no	-0.378361	0.841099	3	3	3	3	3	WT1h	human	Inhibitor of Bruton tyrosine kinase (IBtk)	Cytoplasm. Membrane; Peripheral membrane protein. Note=Translocates to the plasma membrane upon IgM stimulation.; Isoform 2: Nucleus.
Q9P2D0	IBTK	IBTK_HUMAN	dotA8h-WT8h	-0.812372	0.161791	0.31206	no	-0.812372	0.31206	3	3	3	3	3	WT8h	human	Inhibitor of Bruton tyrosine kinase (IBtk)	Cytoplasm. Membrane; Peripheral membrane protein. Note=Translocates to the plasma membrane upon IgM stimulation.; Isoform 2: Nucleus.
Q9P2D1	CHD7	CHD7_HUMAN	dotA8h-Control	-0.101443	0.689363	0.986075	no	-0.101443	0.986075	3	3	3	3	3	Control	human	Chromodomain-helicase-DNA-binding protein 7 (CHD-7) (EC 3.6.4.12) (ATP-dependent helicase CHD7)	Isoform 1: Nucleus {ECO:0000269|PubMed:20453063}.; Isoform 3: Nucleus, nucleolus {ECO:0000269|PubMed:22646239}.
Q9P2D1	CHD7	CHD7_HUMAN	dotA8h-WT8h	0.812894	0.0052118	0.0305631	no	0.812894	0.0305631	3	3	3	3	3	dotA8h	human	Chromodomain-helicase-DNA-binding protein 7 (CHD-7) (EC 3.6.4.12) (ATP-dependent helicase CHD7)	Isoform 1: Nucleus {ECO:0000269|PubMed:20453063}.; Isoform 3: Nucleus, nucleolus {ECO:0000269|PubMed:22646239}.
Q9P2D1	CHD7	CHD7_HUMAN	dotA1h-WT1h	0.107409	0.672231	0.925561	no	0.107409	0.925561	3	3	3	3	3	dotA1h	human	Chromodomain-helicase-DNA-binding protein 7 (CHD-7) (EC 3.6.4.12) (ATP-dependent helicase CHD7)	Isoform 1: Nucleus {ECO:0000269|PubMed:20453063}.; Isoform 3: Nucleus, nucleolus {ECO:0000269|PubMed:22646239}.
Q9P2D1	CHD7	CHD7_HUMAN	dotA8h-WT1h	0.0161079	0.949257	0.98027	no	0.0161079	0.98027	3	3	3	3	3	dotA8h	human	Chromodomain-helicase-DNA-binding protein 7 (CHD-7) (EC 3.6.4.12) (ATP-dependent helicase CHD7)	Isoform 1: Nucleus {ECO:0000269|PubMed:20453063}.; Isoform 3: Nucleus, nucleolus {ECO:0000269|PubMed:22646239}.
Q9P2D1	CHD7	CHD7_HUMAN	dotA1h-Control	-0.010142	0.968036	0.989494	no	-0.010142	0.989494	3	3	3	3	3	Control	human	Chromodomain-helicase-DNA-binding protein 7 (CHD-7) (EC 3.6.4.12) (ATP-dependent helicase CHD7)	Isoform 1: Nucleus {ECO:0000269|PubMed:20453063}.; Isoform 3: Nucleus, nucleolus {ECO:0000269|PubMed:22646239}.
Q9P2D1	CHD7	CHD7_HUMAN	WT8h-Control	-0.914338	0.00225913	0.0153997	no	-0.914338	0.0153997	3	3	3	3	3	Control	human	Chromodomain-helicase-DNA-binding protein 7 (CHD-7) (EC 3.6.4.12) (ATP-dependent helicase CHD7)	Isoform 1: Nucleus {ECO:0000269|PubMed:20453063}.; Isoform 3: Nucleus, nucleolus {ECO:0000269|PubMed:22646239}.
Q9P2D1	CHD7	CHD7_HUMAN	WT1h-Control	-0.117551	0.643538	0.785894	no	-0.117551	0.785894	3	3	3	3	3	Control	human	Chromodomain-helicase-DNA-binding protein 7 (CHD-7) (EC 3.6.4.12) (ATP-dependent helicase CHD7)	Isoform 1: Nucleus {ECO:0000269|PubMed:20453063}.; Isoform 3: Nucleus, nucleolus {ECO:0000269|PubMed:22646239}.
Q9P2D3	HEATR5B	HTR5B_HUMAN	dotA8h-WT1h	0.510878	0.176089	0.444566	no	0.510878	0.444566	3	3	3	3	3	dotA8h	human	HEAT repeat-containing protein 5B
Q9P2D3	HEATR5B	HTR5B_HUMAN	dotA1h-WT1h	-0.140568	0.671626	0.925561	no	-0.140568	0.925561	3	3	3	3	3	WT1h	human	HEAT repeat-containing protein 5B
Q9P2D3	HEATR5B	HTR5B_HUMAN	dotA8h-WT8h	0.270414	0.467477	0.625914	no	0.270414	0.625914	3	3	3	3	3	dotA8h	human	HEAT repeat-containing protein 5B
Q9P2D3	HEATR5B	HTR5B_HUMAN	WT8h-Control	-0.862772	0.014782	0.0561258	no	-0.862772	0.0561258	3	3	3	3	3	Control	human	HEAT repeat-containing protein 5B
Q9P2D3	HEATR5B	HTR5B_HUMAN	WT1h-Control	-1.10324	0.00264296	0.0271305	no	-1.10324	0.0271305	3	3	3	3	3	Control	human	HEAT repeat-containing protein 5B
Q9P2D3	HEATR5B	HTR5B_HUMAN	dotA8h-Control	-0.592358	0.119193	0.765762	no	-0.592358	0.765762	3	3	3	3	3	Control	human	HEAT repeat-containing protein 5B
Q9P2D3	HEATR5B	HTR5B_HUMAN	dotA1h-Control	-1.2438	0.000924295	0.027277	no	-1.2438	0.027277	3	3	3	3	3	Control	human	HEAT repeat-containing protein 5B
Q9P2D6	FAM135A	F135A_HUMAN	dotA1h-WT1h	-0.184817	0.659639	0.922754	no	-0.184817	0.922754	3	3	3	2	2	WT1h	human	Protein FAM135A
Q9P2D6	FAM135A	F135A_HUMAN	WT8h-Control	1.87166	0.000290259	0.0033744	no	1.87166	0.0033744	3	3	3	2	2	WT8h	human	Protein FAM135A
Q9P2D6	FAM135A	F135A_HUMAN	WT1h-Control	0.41376	0.329689	0.530972	no	0.41376	0.530972	3	3	3	2	2	WT1h	human	Protein FAM135A
Q9P2D6	FAM135A	F135A_HUMAN	dotA8h-WT1h	-0.188429	0.653456	0.83139	no	-0.188429	0.83139	3	3	3	2	2	WT1h	human	Protein FAM135A
Q9P2D6	FAM135A	F135A_HUMAN	dotA8h-Control	0.225331	0.610822	0.981022	no	0.225331	0.981022	3	3	3	2	2	dotA8h	human	Protein FAM135A
Q9P2D6	FAM135A	F135A_HUMAN	dotA1h-Control	0.228943	0.605161	0.816139	no	0.228943	0.816139	3	3	3	2	2	dotA1h	human	Protein FAM135A
Q9P2D6	FAM135A	F135A_HUMAN	dotA8h-WT8h	-1.64633	0.000941604	0.00946341	no	-1.64633	0.00946341	3	3	3	2	2	WT8h	human	Protein FAM135A
Q9P2E2	KIF17	KIF17_HUMAN	WT8h-Control	0.97447	0.0439867	0.124009	no	0.97447	0.124009	3	2	3	2	3	WT8h	human	Kinesin-like protein KIF17 (KIF3-related motor protein)	Cytoplasm, cytoskeleton {ECO:0000305}. Cell projection, cilium {ECO:0000250|UniProtKB:Q99PW8}.
Q9P2E2	KIF17	KIF17_HUMAN	dotA8h-WT8h	-1.28194	0.0138837	0.0602065	no	-1.28194	0.0602065	3	2	3	2	3	WT8h	human	Kinesin-like protein KIF17 (KIF3-related motor protein)	Cytoplasm, cytoskeleton {ECO:0000305}. Cell projection, cilium {ECO:0000250|UniProtKB:Q99PW8}.
Q9P2E2	KIF17	KIF17_HUMAN	dotA1h-Control	-1.03123	0.05534	0.25599	no	-1.03123	0.25599	3	2	3	2	3	Control	human	Kinesin-like protein KIF17 (KIF3-related motor protein)	Cytoplasm, cytoskeleton {ECO:0000305}. Cell projection, cilium {ECO:0000250|UniProtKB:Q99PW8}.
Q9P2E2	KIF17	KIF17_HUMAN	dotA8h-WT1h	0.467958	0.384819	0.645575	no	0.467958	0.645575	3	2	3	2	3	dotA8h	human	Kinesin-like protein KIF17 (KIF3-related motor protein)	Cytoplasm, cytoskeleton {ECO:0000305}. Cell projection, cilium {ECO:0000250|UniProtKB:Q99PW8}.
Q9P2E2	KIF17	KIF17_HUMAN	WT1h-Control	-0.775427	0.141659	0.321433	no	-0.775427	0.321433	3	2	3	2	3	Control	human	Kinesin-like protein KIF17 (KIF3-related motor protein)	Cytoplasm, cytoskeleton {ECO:0000305}. Cell projection, cilium {ECO:0000250|UniProtKB:Q99PW8}.
Q9P2E2	KIF17	KIF17_HUMAN	dotA8h-Control	-0.307469	0.525149	0.978934	no	-0.307469	0.978934	3	2	3	2	3	Control	human	Kinesin-like protein KIF17 (KIF3-related motor protein)	Cytoplasm, cytoskeleton {ECO:0000305}. Cell projection, cilium {ECO:0000250|UniProtKB:Q99PW8}.
Q9P2E2	KIF17	KIF17_HUMAN	dotA1h-WT1h	-0.255798	0.649936	0.916223	no	-0.255798	0.916223	3	2	3	2	3	WT1h	human	Kinesin-like protein KIF17 (KIF3-related motor protein)	Cytoplasm, cytoskeleton {ECO:0000305}. Cell projection, cilium {ECO:0000250|UniProtKB:Q99PW8}.
Q9P2E9	RRBP1	RRBP1_HUMAN	dotA1h-WT1h	-0.245684	0.638052	0.913821	no	-0.245684	0.913821	3	3	3	3	3	WT1h	human	Ribosome-binding protein 1 (180 kDa ribosome receptor homolog) (RRp) (ES/130-related protein) (Ribosome receptor protein)	Endoplasmic reticulum membrane {ECO:0000250}; Single-pass type III membrane protein {ECO:0000250}.
Q9P2E9	RRBP1	RRBP1_HUMAN	WT1h-Control	0.350319	0.504017	0.68192	no	0.350319	0.68192	3	3	3	3	3	WT1h	human	Ribosome-binding protein 1 (180 kDa ribosome receptor homolog) (RRp) (ES/130-related protein) (Ribosome receptor protein)	Endoplasmic reticulum membrane {ECO:0000250}; Single-pass type III membrane protein {ECO:0000250}.
Q9P2E9	RRBP1	RRBP1_HUMAN	dotA8h-Control	0.656764	0.218783	0.914791	no	0.656764	0.914791	3	3	3	3	3	dotA8h	human	Ribosome-binding protein 1 (180 kDa ribosome receptor homolog) (RRp) (ES/130-related protein) (Ribosome receptor protein)	Endoplasmic reticulum membrane {ECO:0000250}; Single-pass type III membrane protein {ECO:0000250}.
Q9P2E9	RRBP1	RRBP1_HUMAN	dotA8h-WT8h	-0.262794	0.615026	0.750238	no	-0.262794	0.750238	3	3	3	3	3	WT8h	human	Ribosome-binding protein 1 (180 kDa ribosome receptor homolog) (RRp) (ES/130-related protein) (Ribosome receptor protein)	Endoplasmic reticulum membrane {ECO:0000250}; Single-pass type III membrane protein {ECO:0000250}.
Q9P2E9	RRBP1	RRBP1_HUMAN	dotA8h-WT1h	0.306445	0.558183	0.770369	no	0.306445	0.770369	3	3	3	3	3	dotA8h	human	Ribosome-binding protein 1 (180 kDa ribosome receptor homolog) (RRp) (ES/130-related protein) (Ribosome receptor protein)	Endoplasmic reticulum membrane {ECO:0000250}; Single-pass type III membrane protein {ECO:0000250}.
Q9P2E9	RRBP1	RRBP1_HUMAN	dotA1h-Control	0.104635	0.840719	0.939543	no	0.104635	0.939543	3	3	3	3	3	dotA1h	human	Ribosome-binding protein 1 (180 kDa ribosome receptor homolog) (RRp) (ES/130-related protein) (Ribosome receptor protein)	Endoplasmic reticulum membrane {ECO:0000250}; Single-pass type III membrane protein {ECO:0000250}.
Q9P2E9	RRBP1	RRBP1_HUMAN	WT8h-Control	0.919558	0.092478	0.210612	no	0.919558	0.210612	3	3	3	3	3	WT8h	human	Ribosome-binding protein 1 (180 kDa ribosome receptor homolog) (RRp) (ES/130-related protein) (Ribosome receptor protein)	Endoplasmic reticulum membrane {ECO:0000250}; Single-pass type III membrane protein {ECO:0000250}.
Q9P2F8	SIPA1L2	SI1L2_HUMAN	dotA1h-WT1h	0.50208	0.275453	0.747214	no	0.50208	0.747214	3	3	3	3	3	dotA1h	human	Signal-induced proliferation-associated 1-like protein 2 (SIPA1-like protein 2)
Q9P2F8	SIPA1L2	SI1L2_HUMAN	dotA1h-Control	0.013175	0.976697	0.991294	no	0.013175	0.991294	3	3	3	3	3	dotA1h	human	Signal-induced proliferation-associated 1-like protein 2 (SIPA1-like protein 2)
Q9P2F8	SIPA1L2	SI1L2_HUMAN	WT8h-Control	-0.327824	0.471287	0.627736	no	-0.327824	0.627736	3	3	3	3	3	Control	human	Signal-induced proliferation-associated 1-like protein 2 (SIPA1-like protein 2)
Q9P2F8	SIPA1L2	SI1L2_HUMAN	dotA8h-Control	-0.189068	0.67599	0.986075	no	-0.189068	0.986075	3	3	3	3	3	Control	human	Signal-induced proliferation-associated 1-like protein 2 (SIPA1-like protein 2)
Q9P2F8	SIPA1L2	SI1L2_HUMAN	dotA8h-WT1h	0.299836	0.509361	0.73567	no	0.299836	0.73567	3	3	3	3	3	dotA8h	human	Signal-induced proliferation-associated 1-like protein 2 (SIPA1-like protein 2)
Q9P2F8	SIPA1L2	SI1L2_HUMAN	dotA8h-WT8h	0.138756	0.758731	0.848462	no	0.138756	0.848462	3	3	3	3	3	dotA8h	human	Signal-induced proliferation-associated 1-like protein 2 (SIPA1-like protein 2)
Q9P2F8	SIPA1L2	SI1L2_HUMAN	WT1h-Control	-0.488905	0.287752	0.487947	no	-0.488905	0.487947	3	3	3	3	3	Control	human	Signal-induced proliferation-associated 1-like protein 2 (SIPA1-like protein 2)
Q9P2G1	ANKIB1	AKIB1_HUMAN	WT1h-Control	1.2422	0.0262755	0.112414	no	1.2422	0.112414	3	3	3	3	3	WT1h	human	Ankyrin repeat and IBR domain-containing protein 1 (EC 2.3.2.-)
Q9P2G1	ANKIB1	AKIB1_HUMAN	WT8h-Control	1.48282	0.00745685	0.0358994	no	1.48282	0.0358994	3	3	3	3	3	WT8h	human	Ankyrin repeat and IBR domain-containing protein 1 (EC 2.3.2.-)
Q9P2G1	ANKIB1	AKIB1_HUMAN	dotA8h-WT1h	-0.644487	0.201597	0.472912	no	-0.644487	0.472912	3	3	3	3	3	WT1h	human	Ankyrin repeat and IBR domain-containing protein 1 (EC 2.3.2.-)
Q9P2G1	ANKIB1	AKIB1_HUMAN	dotA8h-WT8h	-0.885107	0.0727699	0.186805	no	-0.885107	0.186805	3	3	3	3	3	WT8h	human	Ankyrin repeat and IBR domain-containing protein 1 (EC 2.3.2.-)
Q9P2G1	ANKIB1	AKIB1_HUMAN	dotA1h-WT1h	-0.840202	0.100604	0.507562	no	-0.840202	0.507562	3	3	3	3	3	WT1h	human	Ankyrin repeat and IBR domain-containing protein 1 (EC 2.3.2.-)
Q9P2G1	ANKIB1	AKIB1_HUMAN	dotA1h-Control	0.402001	0.446523	0.715017	no	0.402001	0.715017	3	3	3	3	3	dotA1h	human	Ankyrin repeat and IBR domain-containing protein 1 (EC 2.3.2.-)
Q9P2G1	ANKIB1	AKIB1_HUMAN	dotA8h-Control	0.597716	0.26187	0.930188	no	0.597716	0.930188	3	3	3	3	3	dotA8h	human	Ankyrin repeat and IBR domain-containing protein 1 (EC 2.3.2.-)
Q9P2I0	CPSF2	CPSF2_HUMAN	dotA8h-WT8h	#NUM!		0	yes	-7.3467	0.0404686	1	0	2	1	0	WT8h	human	Cleavage and polyadenylation specificity factor subunit 2 (Cleavage and polyadenylation specificity factor 100 kDa subunit) (CPSF 100 kDa subunit)	Nucleus {ECO:0000305}.
Q9P2I0	CPSF2	CPSF2_HUMAN	WT8h-Control	-1.13109	0.630403	0.75342	no	-1.13109	0.75342	1	0	2	1	0	Control	human	Cleavage and polyadenylation specificity factor subunit 2 (Cleavage and polyadenylation specificity factor 100 kDa subunit) (CPSF 100 kDa subunit)	Nucleus {ECO:0000305}.
Q9P2K3	RCOR3	RCOR3_HUMAN	WT8h-Control	-1.02833	0.00935134	0.0414935	no	-1.02833	0.0414935	3	3	3	3	3	Control	human	REST corepressor 3	Nucleus {ECO:0000255|PROSITE-ProRule:PRU00512, ECO:0000255|PROSITE-ProRule:PRU00624}.
Q9P2K3	RCOR3	RCOR3_HUMAN	dotA1h-Control	-0.454731	0.245141	0.548351	no	-0.454731	0.548351	3	3	3	3	3	Control	human	REST corepressor 3	Nucleus {ECO:0000255|PROSITE-ProRule:PRU00512, ECO:0000255|PROSITE-ProRule:PRU00624}.
Q9P2K3	RCOR3	RCOR3_HUMAN	WT1h-Control	-0.844793	0.0290761	0.120867	no	-0.844793	0.120867	3	3	3	3	3	Control	human	REST corepressor 3	Nucleus {ECO:0000255|PROSITE-ProRule:PRU00512, ECO:0000255|PROSITE-ProRule:PRU00624}.
Q9P2K3	RCOR3	RCOR3_HUMAN	dotA8h-Control	-0.456302	0.221962	0.919754	no	-0.456302	0.919754	3	3	3	3	3	Control	human	REST corepressor 3	Nucleus {ECO:0000255|PROSITE-ProRule:PRU00512, ECO:0000255|PROSITE-ProRule:PRU00624}.
Q9P2K3	RCOR3	RCOR3_HUMAN	dotA8h-WT1h	0.388491	0.296348	0.567019	no	0.388491	0.567019	3	3	3	3	3	dotA8h	human	REST corepressor 3	Nucleus {ECO:0000255|PROSITE-ProRule:PRU00512, ECO:0000255|PROSITE-ProRule:PRU00624}.
Q9P2K3	RCOR3	RCOR3_HUMAN	dotA8h-WT8h	0.57203	0.129067	0.26996	no	0.57203	0.26996	3	3	3	3	3	dotA8h	human	REST corepressor 3	Nucleus {ECO:0000255|PROSITE-ProRule:PRU00512, ECO:0000255|PROSITE-ProRule:PRU00624}.
Q9P2K3	RCOR3	RCOR3_HUMAN	dotA1h-WT1h	0.390062	0.316983	0.766819	no	0.390062	0.766819	3	3	3	3	3	dotA1h	human	REST corepressor 3	Nucleus {ECO:0000255|PROSITE-ProRule:PRU00512, ECO:0000255|PROSITE-ProRule:PRU00624}.
Q9P2K5	MYEF2	MYEF2_HUMAN	dotA1h-Control	-0.395703	0.136433	0.404625	no	-0.395703	0.404625	3	3	3	3	3	Control	human	Myelin expression factor 2 (MEF-2) (MyEF-2) (MST156)	Nucleus.
Q9P2K5	MYEF2	MYEF2_HUMAN	dotA8h-WT1h	-0.21993	0.400245	0.657356	no	-0.21993	0.657356	3	3	3	3	3	WT1h	human	Myelin expression factor 2 (MEF-2) (MyEF-2) (MST156)	Nucleus.
Q9P2K5	MYEF2	MYEF2_HUMAN	dotA8h-Control	-0.306442	0.244423	0.926898	no	-0.306442	0.926898	3	3	3	3	3	Control	human	Myelin expression factor 2 (MEF-2) (MyEF-2) (MST156)	Nucleus.
Q9P2K5	MYEF2	MYEF2_HUMAN	dotA1h-WT1h	-0.309191	0.240335	0.725698	no	-0.309191	0.725698	3	3	3	3	3	WT1h	human	Myelin expression factor 2 (MEF-2) (MyEF-2) (MST156)	Nucleus.
Q9P2K5	MYEF2	MYEF2_HUMAN	WT8h-Control	-0.808449	0.00618239	0.0314731	no	-0.808449	0.0314731	3	3	3	3	3	Control	human	Myelin expression factor 2 (MEF-2) (MyEF-2) (MST156)	Nucleus.
Q9P2K5	MYEF2	MYEF2_HUMAN	dotA8h-WT8h	0.502007	0.0746239	0.189626	no	0.502007	0.189626	3	3	3	3	3	dotA8h	human	Myelin expression factor 2 (MEF-2) (MyEF-2) (MST156)	Nucleus.
Q9P2K5	MYEF2	MYEF2_HUMAN	WT1h-Control	-0.0865119	0.739138	0.855011	no	-0.0865119	0.855011	3	3	3	3	3	Control	human	Myelin expression factor 2 (MEF-2) (MyEF-2) (MST156)	Nucleus.
Q9P2M7	CGN	CING_HUMAN	dotA8h-WT8h	0.551698	0.273222	0.441313	no	0.551698	0.441313	3	3	3	3	3	dotA8h	human	Cingulin	Cell junction, tight junction {ECO:0000250}. Note=Localizes to the apical junction complex composed of tight and adherens junctions. {ECO:0000250}.
Q9P2M7	CGN	CING_HUMAN	dotA1h-Control	-0.0407897	0.934095	0.979027	no	-0.0407897	0.979027	3	3	3	3	3	Control	human	Cingulin	Cell junction, tight junction {ECO:0000250}. Note=Localizes to the apical junction complex composed of tight and adherens junctions. {ECO:0000250}.
Q9P2M7	CGN	CING_HUMAN	dotA1h-WT1h	0.0348925	0.943604	0.988818	no	0.0348925	0.988818	3	3	3	3	3	dotA1h	human	Cingulin	Cell junction, tight junction {ECO:0000250}. Note=Localizes to the apical junction complex composed of tight and adherens junctions. {ECO:0000250}.
Q9P2M7	CGN	CING_HUMAN	dotA8h-Control	-0.152373	0.757747	0.993834	no	-0.152373	0.993834	3	3	3	3	3	Control	human	Cingulin	Cell junction, tight junction {ECO:0000250}. Note=Localizes to the apical junction complex composed of tight and adherens junctions. {ECO:0000250}.
Q9P2M7	CGN	CING_HUMAN	WT1h-Control	-0.0756821	0.878093	0.938242	no	-0.0756821	0.938242	3	3	3	3	3	Control	human	Cingulin	Cell junction, tight junction {ECO:0000250}. Note=Localizes to the apical junction complex composed of tight and adherens junctions. {ECO:0000250}.
Q9P2M7	CGN	CING_HUMAN	dotA8h-WT1h	-0.076691	0.876482	0.949203	no	-0.076691	0.949203	3	3	3	3	3	WT1h	human	Cingulin	Cell junction, tight junction {ECO:0000250}. Note=Localizes to the apical junction complex composed of tight and adherens junctions. {ECO:0000250}.
Q9P2M7	CGN	CING_HUMAN	WT8h-Control	-0.704071	0.16723	0.317478	no	-0.704071	0.317478	3	3	3	3	3	Control	human	Cingulin	Cell junction, tight junction {ECO:0000250}. Note=Localizes to the apical junction complex composed of tight and adherens junctions. {ECO:0000250}.
Q9P2N5	RBM27	RBM27_HUMAN	dotA1h-Control	-0.449077	0.44265	0.713543	no	-0.449077	0.713543	3	3	3	2	3	Control	human	RNA-binding protein 27 (RNA-binding motif protein 27)	Cytoplasm. Nucleus speckle. Note=Incorporated into the nuclear speckles and to speckles proximal to the nuclear periphery. Also localizes to punctate structures in the cytoplasm termed cytospeckles (By similarity). {ECO:0000250}.
Q9P2N5	RBM27	RBM27_HUMAN	dotA8h-Control	-0.826914	0.121752	0.776886	no	-0.826914	0.776886	3	3	3	2	3	Control	human	RNA-binding protein 27 (RNA-binding motif protein 27)	Cytoplasm. Nucleus speckle. Note=Incorporated into the nuclear speckles and to speckles proximal to the nuclear periphery. Also localizes to punctate structures in the cytoplasm termed cytospeckles (By similarity). {ECO:0000250}.
Q9P2N5	RBM27	RBM27_HUMAN	dotA8h-WT8h	-2.08691	0.0008216	0.00849784	no	-2.08691	0.00849784	3	3	3	2	3	WT8h	human	RNA-binding protein 27 (RNA-binding motif protein 27)	Cytoplasm. Nucleus speckle. Note=Incorporated into the nuclear speckles and to speckles proximal to the nuclear periphery. Also localizes to punctate structures in the cytoplasm termed cytospeckles (By similarity). {ECO:0000250}.
Q9P2N5	RBM27	RBM27_HUMAN	dotA1h-WT1h	-0.139979	0.809722	0.961847	no	-0.139979	0.961847	3	3	3	2	3	WT1h	human	RNA-binding protein 27 (RNA-binding motif protein 27)	Cytoplasm. Nucleus speckle. Note=Incorporated into the nuclear speckles and to speckles proximal to the nuclear periphery. Also localizes to punctate structures in the cytoplasm termed cytospeckles (By similarity). {ECO:0000250}.
Q9P2N5	RBM27	RBM27_HUMAN	WT8h-Control	1.25999	0.0288601	0.0912701	no	1.25999	0.0912701	3	3	3	2	3	WT8h	human	RNA-binding protein 27 (RNA-binding motif protein 27)	Cytoplasm. Nucleus speckle. Note=Incorporated into the nuclear speckles and to speckles proximal to the nuclear periphery. Also localizes to punctate structures in the cytoplasm termed cytospeckles (By similarity). {ECO:0000250}.
Q9P2N5	RBM27	RBM27_HUMAN	WT1h-Control	-0.309097	0.553561	0.720164	no	-0.309097	0.720164	3	3	3	2	3	Control	human	RNA-binding protein 27 (RNA-binding motif protein 27)	Cytoplasm. Nucleus speckle. Note=Incorporated into the nuclear speckles and to speckles proximal to the nuclear periphery. Also localizes to punctate structures in the cytoplasm termed cytospeckles (By similarity). {ECO:0000250}.
Q9P2N5	RBM27	RBM27_HUMAN	dotA8h-WT1h	-0.517817	0.324457	0.592998	no	-0.517817	0.592998	3	3	3	2	3	WT1h	human	RNA-binding protein 27 (RNA-binding motif protein 27)	Cytoplasm. Nucleus speckle. Note=Incorporated into the nuclear speckles and to speckles proximal to the nuclear periphery. Also localizes to punctate structures in the cytoplasm termed cytospeckles (By similarity). {ECO:0000250}.
Q9P2N6	KANSL3	KANL3_HUMAN	dotA8h-WT8h	2.12139	7.44266e-06	0.000344735	no	2.12139	0.000344735	3	3	3	3	3	dotA8h	human	KAT8 regulatory NSL complex subunit 3 (NSL complex protein NSL3) (Non-specific lethal 3 homolog) (Serum inhibited-related protein) (Testis development protein PRTD)	Nucleus {ECO:0000269|PubMed:20018852}.
Q9P2N6	KANSL3	KANL3_HUMAN	WT1h-Control	-0.106144	0.768047	0.874058	no	-0.106144	0.874058	3	3	3	3	3	Control	human	KAT8 regulatory NSL complex subunit 3 (NSL complex protein NSL3) (Non-specific lethal 3 homolog) (Serum inhibited-related protein) (Testis development protein PRTD)	Nucleus {ECO:0000269|PubMed:20018852}.
Q9P2N6	KANSL3	KANL3_HUMAN	dotA8h-WT1h	-0.232931	0.518952	0.74304	no	-0.232931	0.74304	3	3	3	3	3	WT1h	human	KAT8 regulatory NSL complex subunit 3 (NSL complex protein NSL3) (Non-specific lethal 3 homolog) (Serum inhibited-related protein) (Testis development protein PRTD)	Nucleus {ECO:0000269|PubMed:20018852}.
Q9P2N6	KANSL3	KANL3_HUMAN	dotA8h-Control	-0.339076	0.350145	0.940931	no	-0.339076	0.940931	3	3	3	3	3	Control	human	KAT8 regulatory NSL complex subunit 3 (NSL complex protein NSL3) (Non-specific lethal 3 homolog) (Serum inhibited-related protein) (Testis development protein PRTD)	Nucleus {ECO:0000269|PubMed:20018852}.
Q9P2N6	KANSL3	KANL3_HUMAN	dotA1h-WT1h	0.351438	0.333186	0.775755	no	0.351438	0.775755	3	3	3	3	3	dotA1h	human	KAT8 regulatory NSL complex subunit 3 (NSL complex protein NSL3) (Non-specific lethal 3 homolog) (Serum inhibited-related protein) (Testis development protein PRTD)	Nucleus {ECO:0000269|PubMed:20018852}.
Q9P2N6	KANSL3	KANL3_HUMAN	WT8h-Control	-2.46047	8.08345e-07	6.00995e-05	no	-2.46047	6.00995e-05	3	3	3	3	3	Control	human	KAT8 regulatory NSL complex subunit 3 (NSL complex protein NSL3) (Non-specific lethal 3 homolog) (Serum inhibited-related protein) (Testis development protein PRTD)	Nucleus {ECO:0000269|PubMed:20018852}.
Q9P2N6	KANSL3	KANL3_HUMAN	dotA1h-Control	0.245294	0.497222	0.75658	no	0.245294	0.75658	3	3	3	3	3	dotA1h	human	KAT8 regulatory NSL complex subunit 3 (NSL complex protein NSL3) (Non-specific lethal 3 homolog) (Serum inhibited-related protein) (Testis development protein PRTD)	Nucleus {ECO:0000269|PubMed:20018852}.
Q9P2P5	HECW2	HECW2_HUMAN	dotA1h-WT1h	-0.88434	0.0200633	0.220145	no	-0.88434	0.220145	3	2	1	2	1	WT1h	human	E3 ubiquitin-protein ligase HECW2 (EC 2.3.2.26) (HECT, C2 and WW domain-containing protein 2) (HECT-type E3 ubiquitin transferase HECW2) (NEDD4-like E3 ubiquitin-protein ligase 2)	Cytoplasm {ECO:0000250}.
Q9P2P5	HECW2	HECW2_HUMAN	dotA8h-WT1h	-0.600182	0.124561	0.373914	no	-0.600182	0.373914	3	2	1	2	1	WT1h	human	E3 ubiquitin-protein ligase HECW2 (EC 2.3.2.26) (HECT, C2 and WW domain-containing protein 2) (HECT-type E3 ubiquitin transferase HECW2) (NEDD4-like E3 ubiquitin-protein ligase 2)	Cytoplasm {ECO:0000250}.
Q9P2P5	HECW2	HECW2_HUMAN	WT1h-Control	0.817598	0.0171064	0.0868344	no	0.817598	0.0868344	3	2	1	2	1	WT1h	human	E3 ubiquitin-protein ligase HECW2 (EC 2.3.2.26) (HECT, C2 and WW domain-containing protein 2) (HECT-type E3 ubiquitin transferase HECW2) (NEDD4-like E3 ubiquitin-protein ligase 2)	Cytoplasm {ECO:0000250}.
Q9P2P5	HECW2	HECW2_HUMAN	dotA1h-Control	-0.066742	0.820424	0.931303	no	-0.066742	0.931303	3	2	1	2	1	Control	human	E3 ubiquitin-protein ligase HECW2 (EC 2.3.2.26) (HECT, C2 and WW domain-containing protein 2) (HECT-type E3 ubiquitin transferase HECW2) (NEDD4-like E3 ubiquitin-protein ligase 2)	Cytoplasm {ECO:0000250}.
Q9P2P5	HECW2	HECW2_HUMAN	WT8h-Control	-0.219762	0.518147	0.66608	no	-0.219762	0.66608	3	2	1	2	1	Control	human	E3 ubiquitin-protein ligase HECW2 (EC 2.3.2.26) (HECT, C2 and WW domain-containing protein 2) (HECT-type E3 ubiquitin transferase HECW2) (NEDD4-like E3 ubiquitin-protein ligase 2)	Cytoplasm {ECO:0000250}.
Q9P2P5	HECW2	HECW2_HUMAN	dotA8h-Control	0.217416	0.522528	0.978934	no	0.217416	0.978934	3	2	1	2	1	dotA8h	human	E3 ubiquitin-protein ligase HECW2 (EC 2.3.2.26) (HECT, C2 and WW domain-containing protein 2) (HECT-type E3 ubiquitin transferase HECW2) (NEDD4-like E3 ubiquitin-protein ligase 2)	Cytoplasm {ECO:0000250}.
Q9P2R6	RERE	RERE_HUMAN	dotA8h-Control	-0.676811	0.0656215	0.650402	no	-0.676811	0.650402	3	3	3	2	3	Control	human	Arginine-glutamic acid dipeptide repeats protein (Atrophin-1-like protein) (Atrophin-1-related protein)	Nucleus {ECO:0000255|PROSITE-ProRule:PRU00512, ECO:0000255|PROSITE-ProRule:PRU00624, ECO:0000269|PubMed:10814707, ECO:0000269|PubMed:11331249}. Note=Localized in nuclear bodies of variables size. Colocalized with PML and BAX in nuclear PODs.
Q9P2R6	RERE	RERE_HUMAN	dotA1h-Control	-0.987496	0.020719	0.150782	no	-0.987496	0.150782	3	3	3	2	3	Control	human	Arginine-glutamic acid dipeptide repeats protein (Atrophin-1-like protein) (Atrophin-1-related protein)	Nucleus {ECO:0000255|PROSITE-ProRule:PRU00512, ECO:0000255|PROSITE-ProRule:PRU00624, ECO:0000269|PubMed:10814707, ECO:0000269|PubMed:11331249}. Note=Localized in nuclear bodies of variables size. Colocalized with PML and BAX in nuclear PODs.
Q9P2R6	RERE	RERE_HUMAN	WT8h-Control	0.725276	0.0504267	0.136276	no	0.725276	0.136276	3	3	3	2	3	WT8h	human	Arginine-glutamic acid dipeptide repeats protein (Atrophin-1-like protein) (Atrophin-1-related protein)	Nucleus {ECO:0000255|PROSITE-ProRule:PRU00512, ECO:0000255|PROSITE-ProRule:PRU00624, ECO:0000269|PubMed:10814707, ECO:0000269|PubMed:11331249}. Note=Localized in nuclear bodies of variables size. Colocalized with PML and BAX in nuclear PODs.
Q9P2R6	RERE	RERE_HUMAN	dotA8h-WT8h	-1.40209	0.00100592	0.0098921	no	-1.40209	0.0098921	3	3	3	2	3	WT8h	human	Arginine-glutamic acid dipeptide repeats protein (Atrophin-1-like protein) (Atrophin-1-related protein)	Nucleus {ECO:0000255|PROSITE-ProRule:PRU00512, ECO:0000255|PROSITE-ProRule:PRU00624, ECO:0000269|PubMed:10814707, ECO:0000269|PubMed:11331249}. Note=Localized in nuclear bodies of variables size. Colocalized with PML and BAX in nuclear PODs.
Q9P2R6	RERE	RERE_HUMAN	dotA1h-WT1h	0.530906	0.182914	0.663033	no	0.530906	0.663033	3	3	3	2	3	dotA1h	human	Arginine-glutamic acid dipeptide repeats protein (Atrophin-1-like protein) (Atrophin-1-related protein)	Nucleus {ECO:0000255|PROSITE-ProRule:PRU00512, ECO:0000255|PROSITE-ProRule:PRU00624, ECO:0000269|PubMed:10814707, ECO:0000269|PubMed:11331249}. Note=Localized in nuclear bodies of variables size. Colocalized with PML and BAX in nuclear PODs.
Q9P2R6	RERE	RERE_HUMAN	dotA8h-WT1h	0.841591	0.0262933	0.164798	no	0.841591	0.164798	3	3	3	2	3	dotA8h	human	Arginine-glutamic acid dipeptide repeats protein (Atrophin-1-like protein) (Atrophin-1-related protein)	Nucleus {ECO:0000255|PROSITE-ProRule:PRU00512, ECO:0000255|PROSITE-ProRule:PRU00624, ECO:0000269|PubMed:10814707, ECO:0000269|PubMed:11331249}. Note=Localized in nuclear bodies of variables size. Colocalized with PML and BAX in nuclear PODs.
Q9P2R6	RERE	RERE_HUMAN	WT1h-Control	-1.5184	0.000518027	0.00929845	no	-1.5184	0.00929845	3	3	3	2	3	Control	human	Arginine-glutamic acid dipeptide repeats protein (Atrophin-1-like protein) (Atrophin-1-related protein)	Nucleus {ECO:0000255|PROSITE-ProRule:PRU00512, ECO:0000255|PROSITE-ProRule:PRU00624, ECO:0000269|PubMed:10814707, ECO:0000269|PubMed:11331249}. Note=Localized in nuclear bodies of variables size. Colocalized with PML and BAX in nuclear PODs.
Q9P2W9	STX18	STX18_HUMAN	dotA8h-Control	-0.0437314	0.958106	0.997906	no	-0.0437314	0.997906	3	3	3	3	3	Control	human	Syntaxin-18 (Cell growth-inhibiting gene 9 protein)	Endoplasmic reticulum membrane {ECO:0000305|PubMed:15029241}; Single-pass type IV membrane protein {ECO:0000305|PubMed:15029241}. Golgi apparatus membrane {ECO:0000305}; Single-pass type IV membrane protein {ECO:0000305}.
Q9P2W9	STX18	STX18_HUMAN	dotA8h-WT8h	-1.04067	0.223041	0.386992	no	-1.04067	0.386992	3	3	3	3	3	WT8h	human	Syntaxin-18 (Cell growth-inhibiting gene 9 protein)	Endoplasmic reticulum membrane {ECO:0000305|PubMed:15029241}; Single-pass type IV membrane protein {ECO:0000305|PubMed:15029241}. Golgi apparatus membrane {ECO:0000305}; Single-pass type IV membrane protein {ECO:0000305}.
Q9P2W9	STX18	STX18_HUMAN	WT1h-Control	-0.0683397	0.934579	0.965531	no	-0.0683397	0.965531	3	3	3	3	3	Control	human	Syntaxin-18 (Cell growth-inhibiting gene 9 protein)	Endoplasmic reticulum membrane {ECO:0000305|PubMed:15029241}; Single-pass type IV membrane protein {ECO:0000305|PubMed:15029241}. Golgi apparatus membrane {ECO:0000305}; Single-pass type IV membrane protein {ECO:0000305}.
Q9P2W9	STX18	STX18_HUMAN	dotA1h-Control	-0.279695	0.737365	0.897441	no	-0.279695	0.897441	3	3	3	3	3	Control	human	Syntaxin-18 (Cell growth-inhibiting gene 9 protein)	Endoplasmic reticulum membrane {ECO:0000305|PubMed:15029241}; Single-pass type IV membrane protein {ECO:0000305|PubMed:15029241}. Golgi apparatus membrane {ECO:0000305}; Single-pass type IV membrane protein {ECO:0000305}.
Q9P2W9	STX18	STX18_HUMAN	WT8h-Control	0.996941	0.242142	0.404245	no	0.996941	0.404245	3	3	3	3	3	WT8h	human	Syntaxin-18 (Cell growth-inhibiting gene 9 protein)	Endoplasmic reticulum membrane {ECO:0000305|PubMed:15029241}; Single-pass type IV membrane protein {ECO:0000305|PubMed:15029241}. Golgi apparatus membrane {ECO:0000305}; Single-pass type IV membrane protein {ECO:0000305}.
Q9P2W9	STX18	STX18_HUMAN	dotA1h-WT1h	-0.211356	0.799792	0.959099	no	-0.211356	0.959099	3	3	3	3	3	WT1h	human	Syntaxin-18 (Cell growth-inhibiting gene 9 protein)	Endoplasmic reticulum membrane {ECO:0000305|PubMed:15029241}; Single-pass type IV membrane protein {ECO:0000305|PubMed:15029241}. Golgi apparatus membrane {ECO:0000305}; Single-pass type IV membrane protein {ECO:0000305}.
Q9P2W9	STX18	STX18_HUMAN	dotA8h-WT1h	0.0246082	0.976417	0.988684	no	0.0246082	0.988684	3	3	3	3	3	dotA8h	human	Syntaxin-18 (Cell growth-inhibiting gene 9 protein)	Endoplasmic reticulum membrane {ECO:0000305|PubMed:15029241}; Single-pass type IV membrane protein {ECO:0000305|PubMed:15029241}. Golgi apparatus membrane {ECO:0000305}; Single-pass type IV membrane protein {ECO:0000305}.
Q9UBB9	TFIP11	TFP11_HUMAN	WT1h-Control	-0.512549	0.235314	0.435771	no	-0.512549	0.435771	3	3	3	3	3	Control	human	Tuftelin-interacting protein 11 (Septin and tuftelin-interacting protein 1) (STIP-1)	Cytoplasm {ECO:0000250}. Nucleus {ECO:0000250}. Note=In the nucleus localizes to unique speckle domains in close proximity to nuclear speckles and not identical to paraspeckles. {ECO:0000250}.
Q9UBB9	TFIP11	TFP11_HUMAN	dotA8h-WT8h	0.0807315	0.848203	0.909073	no	0.0807315	0.909073	3	3	3	3	3	dotA8h	human	Tuftelin-interacting protein 11 (Septin and tuftelin-interacting protein 1) (STIP-1)	Cytoplasm {ECO:0000250}. Nucleus {ECO:0000250}. Note=In the nucleus localizes to unique speckle domains in close proximity to nuclear speckles and not identical to paraspeckles. {ECO:0000250}.
Q9UBB9	TFIP11	TFP11_HUMAN	dotA1h-WT1h	0.121274	0.773875	0.952778	no	0.121274	0.952778	3	3	3	3	3	dotA1h	human	Tuftelin-interacting protein 11 (Septin and tuftelin-interacting protein 1) (STIP-1)	Cytoplasm {ECO:0000250}. Nucleus {ECO:0000250}. Note=In the nucleus localizes to unique speckle domains in close proximity to nuclear speckles and not identical to paraspeckles. {ECO:0000250}.
Q9UBB9	TFIP11	TFP11_HUMAN	WT8h-Control	-0.101023	0.810766	0.882495	no	-0.101023	0.882495	3	3	3	3	3	Control	human	Tuftelin-interacting protein 11 (Septin and tuftelin-interacting protein 1) (STIP-1)	Cytoplasm {ECO:0000250}. Nucleus {ECO:0000250}. Note=In the nucleus localizes to unique speckle domains in close proximity to nuclear speckles and not identical to paraspeckles. {ECO:0000250}.
Q9UBB9	TFIP11	TFP11_HUMAN	dotA8h-Control	-0.0202919	0.961605	0.998416	no	-0.0202919	0.998416	3	3	3	3	3	Control	human	Tuftelin-interacting protein 11 (Septin and tuftelin-interacting protein 1) (STIP-1)	Cytoplasm {ECO:0000250}. Nucleus {ECO:0000250}. Note=In the nucleus localizes to unique speckle domains in close proximity to nuclear speckles and not identical to paraspeckles. {ECO:0000250}.
Q9UBB9	TFIP11	TFP11_HUMAN	dotA8h-WT1h	0.492257	0.253507	0.519255	no	0.492257	0.519255	3	3	3	3	3	dotA8h	human	Tuftelin-interacting protein 11 (Septin and tuftelin-interacting protein 1) (STIP-1)	Cytoplasm {ECO:0000250}. Nucleus {ECO:0000250}. Note=In the nucleus localizes to unique speckle domains in close proximity to nuclear speckles and not identical to paraspeckles. {ECO:0000250}.
Q9UBB9	TFIP11	TFP11_HUMAN	dotA1h-Control	-0.391275	0.360191	0.657325	no	-0.391275	0.657325	3	3	3	3	3	Control	human	Tuftelin-interacting protein 11 (Septin and tuftelin-interacting protein 1) (STIP-1)	Cytoplasm {ECO:0000250}. Nucleus {ECO:0000250}. Note=In the nucleus localizes to unique speckle domains in close proximity to nuclear speckles and not identical to paraspeckles. {ECO:0000250}.
Q9UBC1	NFKBIL1	IKBL1_HUMAN	dotA8h-Control	-0.0917984	0.848641	0.996329	no	-0.0917984	0.996329	3	3	2	3	3	Control	human	NF-kappa-B inhibitor-like protein 1 (Inhibitor of kappa B-like protein) (I-kappa-B-like protein) (IkappaBL) (Nuclear factor of kappa light polypeptide gene enhancer in B-cells inhibitor-like 1)	Nucleus {ECO:0000269|PubMed:20829348}. Note=Nuclear localization with a speckled expression pattern in some cells. Colocalizes with CACTIN in the nucleus.
Q9UBC1	NFKBIL1	IKBL1_HUMAN	WT1h-Control	-0.199103	0.66479	0.802695	no	-0.199103	0.802695	3	3	2	3	3	Control	human	NF-kappa-B inhibitor-like protein 1 (Inhibitor of kappa B-like protein) (I-kappa-B-like protein) (IkappaBL) (Nuclear factor of kappa light polypeptide gene enhancer in B-cells inhibitor-like 1)	Nucleus {ECO:0000269|PubMed:20829348}. Note=Nuclear localization with a speckled expression pattern in some cells. Colocalizes with CACTIN in the nucleus.
Q9UBC1	NFKBIL1	IKBL1_HUMAN	dotA1h-Control	-0.133276	0.781822	0.915085	no	-0.133276	0.915085	3	3	2	3	3	Control	human	NF-kappa-B inhibitor-like protein 1 (Inhibitor of kappa B-like protein) (I-kappa-B-like protein) (IkappaBL) (Nuclear factor of kappa light polypeptide gene enhancer in B-cells inhibitor-like 1)	Nucleus {ECO:0000269|PubMed:20829348}. Note=Nuclear localization with a speckled expression pattern in some cells. Colocalizes with CACTIN in the nucleus.
Q9UBC1	NFKBIL1	IKBL1_HUMAN	dotA8h-WT1h	0.107305	0.823494	0.928951	no	0.107305	0.928951	3	3	2	3	3	dotA8h	human	NF-kappa-B inhibitor-like protein 1 (Inhibitor of kappa B-like protein) (I-kappa-B-like protein) (IkappaBL) (Nuclear factor of kappa light polypeptide gene enhancer in B-cells inhibitor-like 1)	Nucleus {ECO:0000269|PubMed:20829348}. Note=Nuclear localization with a speckled expression pattern in some cells. Colocalizes with CACTIN in the nucleus.
Q9UBC1	NFKBIL1	IKBL1_HUMAN	dotA1h-WT1h	0.0658266	0.89112	0.975355	no	0.0658266	0.975355	3	3	2	3	3	dotA1h	human	NF-kappa-B inhibitor-like protein 1 (Inhibitor of kappa B-like protein) (I-kappa-B-like protein) (IkappaBL) (Nuclear factor of kappa light polypeptide gene enhancer in B-cells inhibitor-like 1)	Nucleus {ECO:0000269|PubMed:20829348}. Note=Nuclear localization with a speckled expression pattern in some cells. Colocalizes with CACTIN in the nucleus.
Q9UBC1	NFKBIL1	IKBL1_HUMAN	WT8h-Control	-0.340862	0.54563	0.688662	no	-0.340862	0.688662	3	3	2	3	3	Control	human	NF-kappa-B inhibitor-like protein 1 (Inhibitor of kappa B-like protein) (I-kappa-B-like protein) (IkappaBL) (Nuclear factor of kappa light polypeptide gene enhancer in B-cells inhibitor-like 1)	Nucleus {ECO:0000269|PubMed:20829348}. Note=Nuclear localization with a speckled expression pattern in some cells. Colocalizes with CACTIN in the nucleus.
Q9UBC1	NFKBIL1	IKBL1_HUMAN	dotA8h-WT8h	0.249064	0.668256	0.788681	no	0.249064	0.788681	3	3	2	3	3	dotA8h	human	NF-kappa-B inhibitor-like protein 1 (Inhibitor of kappa B-like protein) (I-kappa-B-like protein) (IkappaBL) (Nuclear factor of kappa light polypeptide gene enhancer in B-cells inhibitor-like 1)	Nucleus {ECO:0000269|PubMed:20829348}. Note=Nuclear localization with a speckled expression pattern in some cells. Colocalizes with CACTIN in the nucleus.
Q9UBC2	EPS15L1	EP15R_HUMAN	dotA8h-Control	-0.0941925	0.807977	0.994645	no	-0.0941925	0.994645	3	3	3	3	3	Control	human	Epidermal growth factor receptor substrate 15-like 1 (Eps15-related protein) (Eps15R)	Cell membrane {ECO:0000250}; Peripheral membrane protein {ECO:0000250}. Nucleus {ECO:0000250}. Membrane, coated pit {ECO:0000250}. Note=Localized to plasma membrane coated pits. {ECO:0000250}.
Q9UBC2	EPS15L1	EP15R_HUMAN	WT8h-Control	-1.06459	0.0135733	0.0529192	no	-1.06459	0.0529192	3	3	3	3	3	Control	human	Epidermal growth factor receptor substrate 15-like 1 (Eps15-related protein) (Eps15R)	Cell membrane {ECO:0000250}; Peripheral membrane protein {ECO:0000250}. Nucleus {ECO:0000250}. Membrane, coated pit {ECO:0000250}. Note=Localized to plasma membrane coated pits. {ECO:0000250}.
Q9UBC2	EPS15L1	EP15R_HUMAN	dotA1h-Control	-0.838695	0.0436801	0.224731	no	-0.838695	0.224731	3	3	3	3	3	Control	human	Epidermal growth factor receptor substrate 15-like 1 (Eps15-related protein) (Eps15R)	Cell membrane {ECO:0000250}; Peripheral membrane protein {ECO:0000250}. Nucleus {ECO:0000250}. Membrane, coated pit {ECO:0000250}. Note=Localized to plasma membrane coated pits. {ECO:0000250}.
Q9UBC2	EPS15L1	EP15R_HUMAN	dotA8h-WT8h	0.970402	0.0222655	0.0835217	no	0.970402	0.0835217	3	3	3	3	3	dotA8h	human	Epidermal growth factor receptor substrate 15-like 1 (Eps15-related protein) (Eps15R)	Cell membrane {ECO:0000250}; Peripheral membrane protein {ECO:0000250}. Nucleus {ECO:0000250}. Membrane, coated pit {ECO:0000250}. Note=Localized to plasma membrane coated pits. {ECO:0000250}.
Q9UBC2	EPS15L1	EP15R_HUMAN	dotA1h-WT1h	-0.246748	0.526775	0.866113	no	-0.246748	0.866113	3	3	3	3	3	WT1h	human	Epidermal growth factor receptor substrate 15-like 1 (Eps15-related protein) (Eps15R)	Cell membrane {ECO:0000250}; Peripheral membrane protein {ECO:0000250}. Nucleus {ECO:0000250}. Membrane, coated pit {ECO:0000250}. Note=Localized to plasma membrane coated pits. {ECO:0000250}.
Q9UBC2	EPS15L1	EP15R_HUMAN	WT1h-Control	-0.591947	0.140891	0.320597	no	-0.591947	0.320597	3	3	3	3	3	Control	human	Epidermal growth factor receptor substrate 15-like 1 (Eps15-related protein) (Eps15R)	Cell membrane {ECO:0000250}; Peripheral membrane protein {ECO:0000250}. Nucleus {ECO:0000250}. Membrane, coated pit {ECO:0000250}. Note=Localized to plasma membrane coated pits. {ECO:0000250}.
Q9UBC2	EPS15L1	EP15R_HUMAN	dotA8h-WT1h	0.497754	0.210829	0.478734	no	0.497754	0.478734	3	3	3	3	3	dotA8h	human	Epidermal growth factor receptor substrate 15-like 1 (Eps15-related protein) (Eps15R)	Cell membrane {ECO:0000250}; Peripheral membrane protein {ECO:0000250}. Nucleus {ECO:0000250}. Membrane, coated pit {ECO:0000250}. Note=Localized to plasma membrane coated pits. {ECO:0000250}.
Q9UBC3	DNMT3B	DNM3B_HUMAN	WT8h-Control	-0.560954	0.12128	0.254417	no	-0.560954	0.254417	3	3	3	3	3	Control	human	DNA (cytosine-5)-methyltransferase 3B (Dnmt3b) (EC 2.1.1.37) (DNA methyltransferase HsaIIIB) (DNA MTase HsaIIIB) (M.HsaIIIB)	Nucleus {ECO:0000269|PubMed:11735126, ECO:0000269|PubMed:12145218}.
Q9UBC3	DNMT3B	DNM3B_HUMAN	dotA8h-WT8h	0.419463	0.238294	0.406396	no	0.419463	0.406396	3	3	3	3	3	dotA8h	human	DNA (cytosine-5)-methyltransferase 3B (Dnmt3b) (EC 2.1.1.37) (DNA methyltransferase HsaIIIB) (DNA MTase HsaIIIB) (M.HsaIIIB)	Nucleus {ECO:0000269|PubMed:11735126, ECO:0000269|PubMed:12145218}.
Q9UBC3	DNMT3B	DNM3B_HUMAN	dotA8h-Control	-0.141491	0.684523	0.986075	no	-0.141491	0.986075	3	3	3	3	3	Control	human	DNA (cytosine-5)-methyltransferase 3B (Dnmt3b) (EC 2.1.1.37) (DNA methyltransferase HsaIIIB) (DNA MTase HsaIIIB) (M.HsaIIIB)	Nucleus {ECO:0000269|PubMed:11735126, ECO:0000269|PubMed:12145218}.
Q9UBC3	DNMT3B	DNM3B_HUMAN	WT1h-Control	0.0834379	0.810301	0.901227	no	0.0834379	0.901227	3	3	3	3	3	WT1h	human	DNA (cytosine-5)-methyltransferase 3B (Dnmt3b) (EC 2.1.1.37) (DNA methyltransferase HsaIIIB) (DNA MTase HsaIIIB) (M.HsaIIIB)	Nucleus {ECO:0000269|PubMed:11735126, ECO:0000269|PubMed:12145218}.
Q9UBC3	DNMT3B	DNM3B_HUMAN	dotA8h-WT1h	-0.224929	0.520133	0.74347	no	-0.224929	0.74347	3	3	3	3	3	WT1h	human	DNA (cytosine-5)-methyltransferase 3B (Dnmt3b) (EC 2.1.1.37) (DNA methyltransferase HsaIIIB) (DNA MTase HsaIIIB) (M.HsaIIIB)	Nucleus {ECO:0000269|PubMed:11735126, ECO:0000269|PubMed:12145218}.
Q9UBC3	DNMT3B	DNM3B_HUMAN	dotA1h-Control	0.135083	0.698022	0.875886	no	0.135083	0.875886	3	3	3	3	3	dotA1h	human	DNA (cytosine-5)-methyltransferase 3B (Dnmt3b) (EC 2.1.1.37) (DNA methyltransferase HsaIIIB) (DNA MTase HsaIIIB) (M.HsaIIIB)	Nucleus {ECO:0000269|PubMed:11735126, ECO:0000269|PubMed:12145218}.
Q9UBC3	DNMT3B	DNM3B_HUMAN	dotA1h-WT1h	0.0516447	0.881819	0.974566	no	0.0516447	0.974566	3	3	3	3	3	dotA1h	human	DNA (cytosine-5)-methyltransferase 3B (Dnmt3b) (EC 2.1.1.37) (DNA methyltransferase HsaIIIB) (DNA MTase HsaIIIB) (M.HsaIIIB)	Nucleus {ECO:0000269|PubMed:11735126, ECO:0000269|PubMed:12145218}.
Q9UBF8	PI4KB	PI4KB_HUMAN	dotA1h-Control	-1.52772	0.0226081	0.155394	no	-1.52772	0.155394	3	3	3	3	3	Control	human	Phosphatidylinositol 4-kinase beta (PI4K-beta) (PI4Kbeta) (PtdIns 4-kinase beta) (EC 2.7.1.67) (NPIK) (PI4K92)	Endomembrane system. Mitochondrion outer membrane; Peripheral membrane protein. Rough endoplasmic reticulum membrane; Peripheral membrane protein. Golgi apparatus. Cytoplasm, perinuclear region. Note=Found in the outer membrane of mitochondria and membranes of the rough endoplasmic reticulum. Recruited to the Golgi complex by the small GTPase ARF to stimulate the synthesis of phosphatidylinositol 4,5-bisphosphate (PIP2) on the Golgi complex.
Q9UBF8	PI4KB	PI4KB_HUMAN	dotA8h-WT1h	-0.298434	0.626858	0.81523	no	-0.298434	0.81523	3	3	3	3	3	WT1h	human	Phosphatidylinositol 4-kinase beta (PI4K-beta) (PI4Kbeta) (PtdIns 4-kinase beta) (EC 2.7.1.67) (NPIK) (PI4K92)	Endomembrane system. Mitochondrion outer membrane; Peripheral membrane protein. Rough endoplasmic reticulum membrane; Peripheral membrane protein. Golgi apparatus. Cytoplasm, perinuclear region. Note=Found in the outer membrane of mitochondria and membranes of the rough endoplasmic reticulum. Recruited to the Golgi complex by the small GTPase ARF to stimulate the synthesis of phosphatidylinositol 4,5-bisphosphate (PIP2) on the Golgi complex.
Q9UBF8	PI4KB	PI4KB_HUMAN	dotA1h-WT1h	-0.953634	0.133593	0.579196	no	-0.953634	0.579196	3	3	3	3	3	WT1h	human	Phosphatidylinositol 4-kinase beta (PI4K-beta) (PI4Kbeta) (PtdIns 4-kinase beta) (EC 2.7.1.67) (NPIK) (PI4K92)	Endomembrane system. Mitochondrion outer membrane; Peripheral membrane protein. Rough endoplasmic reticulum membrane; Peripheral membrane protein. Golgi apparatus. Cytoplasm, perinuclear region. Note=Found in the outer membrane of mitochondria and membranes of the rough endoplasmic reticulum. Recruited to the Golgi complex by the small GTPase ARF to stimulate the synthesis of phosphatidylinositol 4,5-bisphosphate (PIP2) on the Golgi complex.
Q9UBF8	PI4KB	PI4KB_HUMAN	WT8h-Control	-0.953423	0.133672	0.272893	no	-0.953423	0.272893	3	3	3	3	3	Control	human	Phosphatidylinositol 4-kinase beta (PI4K-beta) (PI4Kbeta) (PtdIns 4-kinase beta) (EC 2.7.1.67) (NPIK) (PI4K92)	Endomembrane system. Mitochondrion outer membrane; Peripheral membrane protein. Rough endoplasmic reticulum membrane; Peripheral membrane protein. Golgi apparatus. Cytoplasm, perinuclear region. Note=Found in the outer membrane of mitochondria and membranes of the rough endoplasmic reticulum. Recruited to the Golgi complex by the small GTPase ARF to stimulate the synthesis of phosphatidylinositol 4,5-bisphosphate (PIP2) on the Golgi complex.
Q9UBF8	PI4KB	PI4KB_HUMAN	WT1h-Control	-0.574088	0.354829	0.553968	no	-0.574088	0.553968	3	3	3	3	3	Control	human	Phosphatidylinositol 4-kinase beta (PI4K-beta) (PI4Kbeta) (PtdIns 4-kinase beta) (EC 2.7.1.67) (NPIK) (PI4K92)	Endomembrane system. Mitochondrion outer membrane; Peripheral membrane protein. Rough endoplasmic reticulum membrane; Peripheral membrane protein. Golgi apparatus. Cytoplasm, perinuclear region. Note=Found in the outer membrane of mitochondria and membranes of the rough endoplasmic reticulum. Recruited to the Golgi complex by the small GTPase ARF to stimulate the synthesis of phosphatidylinositol 4,5-bisphosphate (PIP2) on the Golgi complex.
Q9UBF8	PI4KB	PI4KB_HUMAN	dotA8h-WT8h	0.0809018	0.894758	0.937589	no	0.0809018	0.937589	3	3	3	3	3	dotA8h	human	Phosphatidylinositol 4-kinase beta (PI4K-beta) (PI4Kbeta) (PtdIns 4-kinase beta) (EC 2.7.1.67) (NPIK) (PI4K92)	Endomembrane system. Mitochondrion outer membrane; Peripheral membrane protein. Rough endoplasmic reticulum membrane; Peripheral membrane protein. Golgi apparatus. Cytoplasm, perinuclear region. Note=Found in the outer membrane of mitochondria and membranes of the rough endoplasmic reticulum. Recruited to the Golgi complex by the small GTPase ARF to stimulate the synthesis of phosphatidylinositol 4,5-bisphosphate (PIP2) on the Golgi complex.
Q9UBF8	PI4KB	PI4KB_HUMAN	dotA8h-Control	-0.872522	0.167345	0.857007	no	-0.872522	0.857007	3	3	3	3	3	Control	human	Phosphatidylinositol 4-kinase beta (PI4K-beta) (PI4Kbeta) (PtdIns 4-kinase beta) (EC 2.7.1.67) (NPIK) (PI4K92)	Endomembrane system. Mitochondrion outer membrane; Peripheral membrane protein. Rough endoplasmic reticulum membrane; Peripheral membrane protein. Golgi apparatus. Cytoplasm, perinuclear region. Note=Found in the outer membrane of mitochondria and membranes of the rough endoplasmic reticulum. Recruited to the Golgi complex by the small GTPase ARF to stimulate the synthesis of phosphatidylinositol 4,5-bisphosphate (PIP2) on the Golgi complex.
Q9UBH6	XPR1	XPR1_HUMAN	WT1h-Control	-0.469875	0.227513	0.425494	no	-0.469875	0.425494	3	3	3	1	3	Control	human	Xenotropic and polytropic retrovirus receptor 1 (Protein SYG1 homolog) (Xenotropic and polytropic murine leukemia virus receptor X3) (X-receptor)	Cell membrane {ECO:0000269|PubMed:23791524}; Multi-pass membrane protein {ECO:0000305}.
Q9UBH6	XPR1	XPR1_HUMAN	dotA1h-Control	-1.04262	0.0538299	0.250971	no	-1.04262	0.250971	3	3	3	1	3	Control	human	Xenotropic and polytropic retrovirus receptor 1 (Protein SYG1 homolog) (Xenotropic and polytropic murine leukemia virus receptor X3) (X-receptor)	Cell membrane {ECO:0000269|PubMed:23791524}; Multi-pass membrane protein {ECO:0000305}.
Q9UBH6	XPR1	XPR1_HUMAN	dotA8h-WT8h	1.50989	0.000444844	0.00534482	no	1.50989	0.00534482	3	3	3	1	3	dotA8h	human	Xenotropic and polytropic retrovirus receptor 1 (Protein SYG1 homolog) (Xenotropic and polytropic murine leukemia virus receptor X3) (X-receptor)	Cell membrane {ECO:0000269|PubMed:23791524}; Multi-pass membrane protein {ECO:0000305}.
Q9UBH6	XPR1	XPR1_HUMAN	dotA8h-Control	0.124997	0.731942	0.989809	no	0.124997	0.989809	3	3	3	1	3	dotA8h	human	Xenotropic and polytropic retrovirus receptor 1 (Protein SYG1 homolog) (Xenotropic and polytropic murine leukemia virus receptor X3) (X-receptor)	Cell membrane {ECO:0000269|PubMed:23791524}; Multi-pass membrane protein {ECO:0000305}.
Q9UBH6	XPR1	XPR1_HUMAN	dotA8h-WT1h	0.594872	0.130659	0.381563	no	0.594872	0.381563	3	3	3	1	3	dotA8h	human	Xenotropic and polytropic retrovirus receptor 1 (Protein SYG1 homolog) (Xenotropic and polytropic murine leukemia virus receptor X3) (X-receptor)	Cell membrane {ECO:0000269|PubMed:23791524}; Multi-pass membrane protein {ECO:0000305}.
Q9UBH6	XPR1	XPR1_HUMAN	WT8h-Control	-1.38489	0.00100204	0.00832082	no	-1.38489	0.00832082	3	3	3	1	3	Control	human	Xenotropic and polytropic retrovirus receptor 1 (Protein SYG1 homolog) (Xenotropic and polytropic murine leukemia virus receptor X3) (X-receptor)	Cell membrane {ECO:0000269|PubMed:23791524}; Multi-pass membrane protein {ECO:0000305}.
Q9UBH6	XPR1	XPR1_HUMAN	dotA1h-WT1h	-0.572748	0.285092	0.753751	no	-0.572748	0.753751	3	3	3	1	3	WT1h	human	Xenotropic and polytropic retrovirus receptor 1 (Protein SYG1 homolog) (Xenotropic and polytropic murine leukemia virus receptor X3) (X-receptor)	Cell membrane {ECO:0000269|PubMed:23791524}; Multi-pass membrane protein {ECO:0000305}.
Q9UBI6	GNG12	GBG12_HUMAN	WT8h-Control	0.437453	0.236803	0.399083	no	0.437453	0.399083	3	3	3	3	3	WT8h	human	Guanine nucleotide-binding protein G(I)/G(S)/G(O) subunit gamma-12	Cell membrane {ECO:0000305}; Lipid-anchor {ECO:0000305}; Cytoplasmic side {ECO:0000305}.
Q9UBI6	GNG12	GBG12_HUMAN	dotA8h-WT8h	0.0859103	0.812051	0.88613	no	0.0859103	0.88613	3	3	3	3	3	dotA8h	human	Guanine nucleotide-binding protein G(I)/G(S)/G(O) subunit gamma-12	Cell membrane {ECO:0000305}; Lipid-anchor {ECO:0000305}; Cytoplasmic side {ECO:0000305}.
Q9UBI6	GNG12	GBG12_HUMAN	dotA1h-WT1h	-0.141637	0.695522	0.92716	no	-0.141637	0.92716	3	3	3	3	3	WT1h	human	Guanine nucleotide-binding protein G(I)/G(S)/G(O) subunit gamma-12	Cell membrane {ECO:0000305}; Lipid-anchor {ECO:0000305}; Cytoplasmic side {ECO:0000305}.
Q9UBI6	GNG12	GBG12_HUMAN	dotA8h-Control	0.523364	0.161075	0.848011	no	0.523364	0.848011	3	3	3	3	3	dotA8h	human	Guanine nucleotide-binding protein G(I)/G(S)/G(O) subunit gamma-12	Cell membrane {ECO:0000305}; Lipid-anchor {ECO:0000305}; Cytoplasmic side {ECO:0000305}.
Q9UBI6	GNG12	GBG12_HUMAN	dotA8h-WT1h	-0.0476332	0.895042	0.959952	no	-0.0476332	0.959952	3	3	3	3	3	WT1h	human	Guanine nucleotide-binding protein G(I)/G(S)/G(O) subunit gamma-12	Cell membrane {ECO:0000305}; Lipid-anchor {ECO:0000305}; Cytoplasmic side {ECO:0000305}.
Q9UBI6	GNG12	GBG12_HUMAN	WT1h-Control	0.570997	0.128567	0.305311	no	0.570997	0.305311	3	3	3	3	3	WT1h	human	Guanine nucleotide-binding protein G(I)/G(S)/G(O) subunit gamma-12	Cell membrane {ECO:0000305}; Lipid-anchor {ECO:0000305}; Cytoplasmic side {ECO:0000305}.
Q9UBI6	GNG12	GBG12_HUMAN	dotA1h-Control	0.429359	0.245188	0.548351	no	0.429359	0.548351	3	3	3	3	3	dotA1h	human	Guanine nucleotide-binding protein G(I)/G(S)/G(O) subunit gamma-12	Cell membrane {ECO:0000305}; Lipid-anchor {ECO:0000305}; Cytoplasmic side {ECO:0000305}.
Q9UBM7	DHCR7	DHCR7_HUMAN	dotA1h-WT1h	-1.84563	0.0122062	0.163689	no	-1.84563	0.163689	3	3	2	3	3	WT1h	human	7-dehydrocholesterol reductase (7-DHC reductase) (EC 1.3.1.21) (Putative sterol reductase SR-2) (Sterol Delta(7)-reductase)	Endoplasmic reticulum membrane {ECO:0000269|PubMed:9878250}; Multi-pass membrane protein {ECO:0000269|PubMed:9878250}.
Q9UBM7	DHCR7	DHCR7_HUMAN	dotA8h-Control	-1.08042	0.114411	0.765762	no	-1.08042	0.765762	3	3	2	3	3	Control	human	7-dehydrocholesterol reductase (7-DHC reductase) (EC 1.3.1.21) (Putative sterol reductase SR-2) (Sterol Delta(7)-reductase)	Endoplasmic reticulum membrane {ECO:0000269|PubMed:9878250}; Multi-pass membrane protein {ECO:0000269|PubMed:9878250}.
Q9UBM7	DHCR7	DHCR7_HUMAN	dotA1h-Control	-2.05949	0.00630287	0.0802716	no	-2.05949	0.0802716	3	3	2	3	3	Control	human	7-dehydrocholesterol reductase (7-DHC reductase) (EC 1.3.1.21) (Putative sterol reductase SR-2) (Sterol Delta(7)-reductase)	Endoplasmic reticulum membrane {ECO:0000269|PubMed:9878250}; Multi-pass membrane protein {ECO:0000269|PubMed:9878250}.
Q9UBM7	DHCR7	DHCR7_HUMAN	dotA8h-WT1h	-0.86656	0.198326	0.469804	no	-0.86656	0.469804	3	3	2	3	3	WT1h	human	7-dehydrocholesterol reductase (7-DHC reductase) (EC 1.3.1.21) (Putative sterol reductase SR-2) (Sterol Delta(7)-reductase)	Endoplasmic reticulum membrane {ECO:0000269|PubMed:9878250}; Multi-pass membrane protein {ECO:0000269|PubMed:9878250}.
Q9UBM7	DHCR7	DHCR7_HUMAN	dotA8h-WT8h	-1.06694	0.159163	0.308481	no	-1.06694	0.308481	3	3	2	3	3	WT8h	human	7-dehydrocholesterol reductase (7-DHC reductase) (EC 1.3.1.21) (Putative sterol reductase SR-2) (Sterol Delta(7)-reductase)	Endoplasmic reticulum membrane {ECO:0000269|PubMed:9878250}; Multi-pass membrane protein {ECO:0000269|PubMed:9878250}.
Q9UBM7	DHCR7	DHCR7_HUMAN	WT8h-Control	-0.0134744	0.985281	0.991632	no	-0.0134744	0.991632	3	3	2	3	3	Control	human	7-dehydrocholesterol reductase (7-DHC reductase) (EC 1.3.1.21) (Putative sterol reductase SR-2) (Sterol Delta(7)-reductase)	Endoplasmic reticulum membrane {ECO:0000269|PubMed:9878250}; Multi-pass membrane protein {ECO:0000269|PubMed:9878250}.
Q9UBM7	DHCR7	DHCR7_HUMAN	WT1h-Control	-0.213858	0.74388	0.857949	no	-0.213858	0.857949	3	3	2	3	3	Control	human	7-dehydrocholesterol reductase (7-DHC reductase) (EC 1.3.1.21) (Putative sterol reductase SR-2) (Sterol Delta(7)-reductase)	Endoplasmic reticulum membrane {ECO:0000269|PubMed:9878250}; Multi-pass membrane protein {ECO:0000269|PubMed:9878250}.
Q9UBS0	RPS6KB2	KS6B2_HUMAN	WT8h-Control	1.45134	0.0289484	0.0912701	no	1.45134	0.0912701	3	3	3	3	3	WT8h	human	Ribosomal protein S6 kinase beta-2 (S6K-beta-2) (S6K2) (EC 2.7.11.1) (70 kDa ribosomal protein S6 kinase 2) (P70S6K2) (p70-S6K 2) (S6 kinase-related kinase) (SRK) (Serine/threonine-protein kinase 14B) (p70 ribosomal S6 kinase beta) (S6K-beta) (p70 S6 kinase beta) (p70 S6K-beta) (p70 S6KB) (p70-beta)	Cytoplasm. Nucleus.
Q9UBS0	RPS6KB2	KS6B2_HUMAN	WT1h-Control	-0.23401	0.739292	0.855011	no	-0.23401	0.855011	3	3	3	3	3	Control	human	Ribosomal protein S6 kinase beta-2 (S6K-beta-2) (S6K2) (EC 2.7.11.1) (70 kDa ribosomal protein S6 kinase 2) (P70S6K2) (p70-S6K 2) (S6 kinase-related kinase) (SRK) (Serine/threonine-protein kinase 14B) (p70 ribosomal S6 kinase beta) (S6K-beta) (p70 S6 kinase beta) (p70 S6K-beta) (p70 S6KB) (p70-beta)	Cytoplasm. Nucleus.
Q9UBS0	RPS6KB2	KS6B2_HUMAN	dotA1h-Control	0.0177531	0.977452	0.991294	no	0.0177531	0.991294	3	3	3	3	3	dotA1h	human	Ribosomal protein S6 kinase beta-2 (S6K-beta-2) (S6K2) (EC 2.7.11.1) (70 kDa ribosomal protein S6 kinase 2) (P70S6K2) (p70-S6K 2) (S6 kinase-related kinase) (SRK) (Serine/threonine-protein kinase 14B) (p70 ribosomal S6 kinase beta) (S6K-beta) (p70 S6 kinase beta) (p70 S6K-beta) (p70 S6KB) (p70-beta)	Cytoplasm. Nucleus.
Q9UBS0	RPS6KB2	KS6B2_HUMAN	dotA8h-WT8h	-1.39679	0.0432978	0.131916	no	-1.39679	0.131916	3	3	3	3	3	WT8h	human	Ribosomal protein S6 kinase beta-2 (S6K-beta-2) (S6K2) (EC 2.7.11.1) (70 kDa ribosomal protein S6 kinase 2) (P70S6K2) (p70-S6K 2) (S6 kinase-related kinase) (SRK) (Serine/threonine-protein kinase 14B) (p70 ribosomal S6 kinase beta) (S6K-beta) (p70 S6 kinase beta) (p70 S6K-beta) (p70 S6KB) (p70-beta)	Cytoplasm. Nucleus.
Q9UBS0	RPS6KB2	KS6B2_HUMAN	dotA8h-WT1h	0.288552	0.693094	0.856144	no	0.288552	0.856144	3	3	3	3	3	dotA8h	human	Ribosomal protein S6 kinase beta-2 (S6K-beta-2) (S6K2) (EC 2.7.11.1) (70 kDa ribosomal protein S6 kinase 2) (P70S6K2) (p70-S6K 2) (S6 kinase-related kinase) (SRK) (Serine/threonine-protein kinase 14B) (p70 ribosomal S6 kinase beta) (S6K-beta) (p70 S6 kinase beta) (p70 S6K-beta) (p70 S6KB) (p70-beta)	Cytoplasm. Nucleus.
Q9UBS0	RPS6KB2	KS6B2_HUMAN	dotA1h-WT1h	0.251763	0.720369	0.929389	no	0.251763	0.929389	3	3	3	3	3	dotA1h	human	Ribosomal protein S6 kinase beta-2 (S6K-beta-2) (S6K2) (EC 2.7.11.1) (70 kDa ribosomal protein S6 kinase 2) (P70S6K2) (p70-S6K 2) (S6 kinase-related kinase) (SRK) (Serine/threonine-protein kinase 14B) (p70 ribosomal S6 kinase beta) (S6K-beta) (p70 S6 kinase beta) (p70 S6K-beta) (p70 S6KB) (p70-beta)	Cytoplasm. Nucleus.
Q9UBS0	RPS6KB2	KS6B2_HUMAN	dotA8h-Control	0.0545421	0.934023	0.996703	no	0.0545421	0.996703	3	3	3	3	3	dotA8h	human	Ribosomal protein S6 kinase beta-2 (S6K-beta-2) (S6K2) (EC 2.7.11.1) (70 kDa ribosomal protein S6 kinase 2) (P70S6K2) (p70-S6K 2) (S6 kinase-related kinase) (SRK) (Serine/threonine-protein kinase 14B) (p70 ribosomal S6 kinase beta) (S6K-beta) (p70 S6 kinase beta) (p70 S6K-beta) (p70 S6KB) (p70-beta)	Cytoplasm. Nucleus.
Q9UBS9	SUCO	SUCO_HUMAN	dotA1h-WT1h	-0.819222	0.0131283	0.169165	no	-0.819222	0.169165	3	3	3	3	3	WT1h	human	SUN domain-containing ossification factor (Membrane protein CH1) (Protein osteopotentia homolog) (SUN-like protein 1)	Rough endoplasmic reticulum membrane {ECO:0000250}; Single-pass type I membrane protein {ECO:0000250}.
Q9UBS9	SUCO	SUCO_HUMAN	dotA8h-WT1h	-0.34372	0.256386	0.523325	no	-0.34372	0.523325	3	3	3	3	3	WT1h	human	SUN domain-containing ossification factor (Membrane protein CH1) (Protein osteopotentia homolog) (SUN-like protein 1)	Rough endoplasmic reticulum membrane {ECO:0000250}; Single-pass type I membrane protein {ECO:0000250}.
Q9UBS9	SUCO	SUCO_HUMAN	dotA8h-WT8h	-0.279867	0.3519	0.518282	no	-0.279867	0.518282	3	3	3	3	3	WT8h	human	SUN domain-containing ossification factor (Membrane protein CH1) (Protein osteopotentia homolog) (SUN-like protein 1)	Rough endoplasmic reticulum membrane {ECO:0000250}; Single-pass type I membrane protein {ECO:0000250}.
Q9UBS9	SUCO	SUCO_HUMAN	dotA1h-Control	-0.420521	0.169404	0.448127	no	-0.420521	0.448127	3	3	3	3	3	Control	human	SUN domain-containing ossification factor (Membrane protein CH1) (Protein osteopotentia homolog) (SUN-like protein 1)	Rough endoplasmic reticulum membrane {ECO:0000250}; Single-pass type I membrane protein {ECO:0000250}.
Q9UBS9	SUCO	SUCO_HUMAN	WT8h-Control	0.334849	0.268341	0.435475	no	0.334849	0.435475	3	3	3	3	3	WT8h	human	SUN domain-containing ossification factor (Membrane protein CH1) (Protein osteopotentia homolog) (SUN-like protein 1)	Rough endoplasmic reticulum membrane {ECO:0000250}; Single-pass type I membrane protein {ECO:0000250}.
Q9UBS9	SUCO	SUCO_HUMAN	dotA8h-Control	0.0549817	0.852819	0.996329	no	0.0549817	0.996329	3	3	3	3	3	dotA8h	human	SUN domain-containing ossification factor (Membrane protein CH1) (Protein osteopotentia homolog) (SUN-like protein 1)	Rough endoplasmic reticulum membrane {ECO:0000250}; Single-pass type I membrane protein {ECO:0000250}.
Q9UBS9	SUCO	SUCO_HUMAN	WT1h-Control	0.398702	0.191236	0.385816	no	0.398702	0.385816	3	3	3	3	3	WT1h	human	SUN domain-containing ossification factor (Membrane protein CH1) (Protein osteopotentia homolog) (SUN-like protein 1)	Rough endoplasmic reticulum membrane {ECO:0000250}; Single-pass type I membrane protein {ECO:0000250}.
Q9UBT7	CTNNAL1	CTNL1_HUMAN	dotA8h-WT1h	0.283932	0.253107	0.519095	no	0.283932	0.519095	3	3	2	3	3	dotA8h	human	Alpha-catulin (Alpha-catenin-related protein) (ACRP) (Catenin alpha-like protein 1)	Cytoplasm, cytoskeleton {ECO:0000269|PubMed:12270917}. Cell membrane {ECO:0000269|PubMed:12270917}; Peripheral membrane protein {ECO:0000269|PubMed:12270917}.
Q9UBT7	CTNNAL1	CTNL1_HUMAN	dotA8h-WT8h	1.7264	7.31658e-06	0.000343879	no	1.7264	0.000343879	3	3	2	3	3	dotA8h	human	Alpha-catulin (Alpha-catenin-related protein) (ACRP) (Catenin alpha-like protein 1)	Cytoplasm, cytoskeleton {ECO:0000269|PubMed:12270917}. Cell membrane {ECO:0000269|PubMed:12270917}; Peripheral membrane protein {ECO:0000269|PubMed:12270917}.
Q9UBT7	CTNNAL1	CTNL1_HUMAN	dotA1h-Control	0.235886	0.340158	0.644557	no	0.235886	0.644557	3	3	2	3	3	dotA1h	human	Alpha-catulin (Alpha-catenin-related protein) (ACRP) (Catenin alpha-like protein 1)	Cytoplasm, cytoskeleton {ECO:0000269|PubMed:12270917}. Cell membrane {ECO:0000269|PubMed:12270917}; Peripheral membrane protein {ECO:0000269|PubMed:12270917}.
Q9UBT7	CTNNAL1	CTNL1_HUMAN	WT1h-Control	-0.267797	0.280293	0.481338	no	-0.267797	0.481338	3	3	2	3	3	Control	human	Alpha-catulin (Alpha-catenin-related protein) (ACRP) (Catenin alpha-like protein 1)	Cytoplasm, cytoskeleton {ECO:0000269|PubMed:12270917}. Cell membrane {ECO:0000269|PubMed:12270917}; Peripheral membrane protein {ECO:0000269|PubMed:12270917}.
Q9UBT7	CTNNAL1	CTNL1_HUMAN	dotA1h-WT1h	0.503683	0.049193	0.373984	no	0.503683	0.373984	3	3	2	3	3	dotA1h	human	Alpha-catulin (Alpha-catenin-related protein) (ACRP) (Catenin alpha-like protein 1)	Cytoplasm, cytoskeleton {ECO:0000269|PubMed:12270917}. Cell membrane {ECO:0000269|PubMed:12270917}; Peripheral membrane protein {ECO:0000269|PubMed:12270917}.
Q9UBT7	CTNNAL1	CTNL1_HUMAN	dotA8h-Control	0.0161352	0.947429	0.996703	no	0.0161352	0.996703	3	3	2	3	3	dotA8h	human	Alpha-catulin (Alpha-catenin-related protein) (ACRP) (Catenin alpha-like protein 1)	Cytoplasm, cytoskeleton {ECO:0000269|PubMed:12270917}. Cell membrane {ECO:0000269|PubMed:12270917}; Peripheral membrane protein {ECO:0000269|PubMed:12270917}.
Q9UBT7	CTNNAL1	CTNL1_HUMAN	WT8h-Control	-1.71027	8.31685e-06	0.000282861	no	-1.71027	0.000282861	3	3	2	3	3	Control	human	Alpha-catulin (Alpha-catenin-related protein) (ACRP) (Catenin alpha-like protein 1)	Cytoplasm, cytoskeleton {ECO:0000269|PubMed:12270917}. Cell membrane {ECO:0000269|PubMed:12270917}; Peripheral membrane protein {ECO:0000269|PubMed:12270917}.
Q9UBU6	FAM8A1	FA8A1_HUMAN	dotA8h-Control	0.22093	0.607779	0.98055	no	0.22093	0.98055	3	3	3	3	2	dotA8h	human	Protein FAM8A1 (Autosomal highly conserved protein)	Membrane {ECO:0000305}; Multi-pass membrane protein {ECO:0000305}.
Q9UBU6	FAM8A1	FA8A1_HUMAN	dotA1h-WT1h	0.142215	0.72425	0.93097	no	0.142215	0.93097	3	3	3	3	2	dotA1h	human	Protein FAM8A1 (Autosomal highly conserved protein)	Membrane {ECO:0000305}; Multi-pass membrane protein {ECO:0000305}.
Q9UBU6	FAM8A1	FA8A1_HUMAN	WT1h-Control	-0.0599182	0.881695	0.939598	no	-0.0599182	0.939598	3	3	3	3	2	Control	human	Protein FAM8A1 (Autosomal highly conserved protein)	Membrane {ECO:0000305}; Multi-pass membrane protein {ECO:0000305}.
Q9UBU6	FAM8A1	FA8A1_HUMAN	dotA8h-WT1h	0.280848	0.530774	0.750862	no	0.280848	0.750862	3	3	3	3	2	dotA8h	human	Protein FAM8A1 (Autosomal highly conserved protein)	Membrane {ECO:0000305}; Multi-pass membrane protein {ECO:0000305}.
Q9UBU6	FAM8A1	FA8A1_HUMAN	dotA1h-Control	0.082297	0.830299	0.934123	no	0.082297	0.934123	3	3	3	3	2	dotA1h	human	Protein FAM8A1 (Autosomal highly conserved protein)	Membrane {ECO:0000305}; Multi-pass membrane protein {ECO:0000305}.
Q9UBU6	FAM8A1	FA8A1_HUMAN	dotA8h-WT8h	-0.0942103	0.832762	0.899844	no	-0.0942103	0.899844	3	3	3	3	2	WT8h	human	Protein FAM8A1 (Autosomal highly conserved protein)	Membrane {ECO:0000305}; Multi-pass membrane protein {ECO:0000305}.
Q9UBU6	FAM8A1	FA8A1_HUMAN	WT8h-Control	0.31514	0.437042	0.596849	no	0.31514	0.596849	3	3	3	3	2	WT8h	human	Protein FAM8A1 (Autosomal highly conserved protein)	Membrane {ECO:0000305}; Multi-pass membrane protein {ECO:0000305}.
Q9UBU7	DBF4	DBF4A_HUMAN	dotA1h-WT1h	-0.0285335	0.95399	0.98963	no	-0.0285335	0.98963	3	3	3	3	3	WT1h	human	Protein DBF4 homolog A (Activator of S phase kinase) (Chiffon homolog A) (DBF4-type zinc finger-containing protein 1)	Nucleus {ECO:0000269|PubMed:10373557}.
Q9UBU7	DBF4	DBF4A_HUMAN	dotA8h-WT8h	-1.03456	0.0363386	0.11727	no	-1.03456	0.11727	3	3	3	3	3	WT8h	human	Protein DBF4 homolog A (Activator of S phase kinase) (Chiffon homolog A) (DBF4-type zinc finger-containing protein 1)	Nucleus {ECO:0000269|PubMed:10373557}.
Q9UBU7	DBF4	DBF4A_HUMAN	dotA1h-Control	-0.673723	0.161717	0.439712	no	-0.673723	0.439712	3	3	3	3	3	Control	human	Protein DBF4 homolog A (Activator of S phase kinase) (Chiffon homolog A) (DBF4-type zinc finger-containing protein 1)	Nucleus {ECO:0000269|PubMed:10373557}.
Q9UBU7	DBF4	DBF4A_HUMAN	dotA8h-Control	-0.459645	0.334431	0.937912	no	-0.459645	0.937912	3	3	3	3	3	Control	human	Protein DBF4 homolog A (Activator of S phase kinase) (Chiffon homolog A) (DBF4-type zinc finger-containing protein 1)	Nucleus {ECO:0000269|PubMed:10373557}.
Q9UBU7	DBF4	DBF4A_HUMAN	WT8h-Control	0.574919	0.229855	0.39249	no	0.574919	0.39249	3	3	3	3	3	WT8h	human	Protein DBF4 homolog A (Activator of S phase kinase) (Chiffon homolog A) (DBF4-type zinc finger-containing protein 1)	Nucleus {ECO:0000269|PubMed:10373557}.
Q9UBU7	DBF4	DBF4A_HUMAN	WT1h-Control	-0.64519	0.199838	0.393817	no	-0.64519	0.393817	3	3	3	3	3	Control	human	Protein DBF4 homolog A (Activator of S phase kinase) (Chiffon homolog A) (DBF4-type zinc finger-containing protein 1)	Nucleus {ECO:0000269|PubMed:10373557}.
Q9UBU7	DBF4	DBF4A_HUMAN	dotA8h-WT1h	0.185545	0.707927	0.868808	no	0.185545	0.868808	3	3	3	3	3	dotA8h	human	Protein DBF4 homolog A (Activator of S phase kinase) (Chiffon homolog A) (DBF4-type zinc finger-containing protein 1)	Nucleus {ECO:0000269|PubMed:10373557}.
Q9UBU9	NXF1	NXF1_HUMAN	dotA8h-WT1h	0.28537	0.6057	0.802951	no	0.28537	0.802951	3	3	3	3	3	dotA8h	human	Nuclear RNA export factor 1 (Tip-associated protein) (Tip-associating protein) (mRNA export factor TAP)	Nucleus, nucleoplasm {ECO:0000269|PubMed:19324961, ECO:0000269|PubMed:23826332}. Nucleus speckle {ECO:0000269|PubMed:19324961, ECO:0000269|PubMed:23826332}. Cytoplasm {ECO:0000269|PubMed:19324961}. Nucleus {ECO:0000269|PubMed:25662211}. Note=Localized predominantly in the nucleoplasm and at both the nucleoplasmic and cytoplasmic faces of the nuclear pore complex. Shuttles between the nucleus and the cytoplasm. Travels to the cytoplasm as part of the exon junction complex (EJC) bound to mRNA. The association with the TREX complex seems to occur in regions surrounding nuclear speckles known as perispeckles (PubMed:23826332). Nucleus; nuclear rim (PubMed:25662211). {ECO:0000269|PubMed:23826332, ECO:0000269|PubMed:25662211}.
Q9UBU9	NXF1	NXF1_HUMAN	WT8h-Control	-0.209258	0.704665	0.810365	no	-0.209258	0.810365	3	3	3	3	3	Control	human	Nuclear RNA export factor 1 (Tip-associated protein) (Tip-associating protein) (mRNA export factor TAP)	Nucleus, nucleoplasm {ECO:0000269|PubMed:19324961, ECO:0000269|PubMed:23826332}. Nucleus speckle {ECO:0000269|PubMed:19324961, ECO:0000269|PubMed:23826332}. Cytoplasm {ECO:0000269|PubMed:19324961}. Nucleus {ECO:0000269|PubMed:25662211}. Note=Localized predominantly in the nucleoplasm and at both the nucleoplasmic and cytoplasmic faces of the nuclear pore complex. Shuttles between the nucleus and the cytoplasm. Travels to the cytoplasm as part of the exon junction complex (EJC) bound to mRNA. The association with the TREX complex seems to occur in regions surrounding nuclear speckles known as perispeckles (PubMed:23826332). Nucleus; nuclear rim (PubMed:25662211). {ECO:0000269|PubMed:23826332, ECO:0000269|PubMed:25662211}.
Q9UBU9	NXF1	NXF1_HUMAN	dotA1h-WT1h	0.258804	0.655096	0.919842	no	0.258804	0.919842	3	3	3	3	3	dotA1h	human	Nuclear RNA export factor 1 (Tip-associated protein) (Tip-associating protein) (mRNA export factor TAP)	Nucleus, nucleoplasm {ECO:0000269|PubMed:19324961, ECO:0000269|PubMed:23826332}. Nucleus speckle {ECO:0000269|PubMed:19324961, ECO:0000269|PubMed:23826332}. Cytoplasm {ECO:0000269|PubMed:19324961}. Nucleus {ECO:0000269|PubMed:25662211}. Note=Localized predominantly in the nucleoplasm and at both the nucleoplasmic and cytoplasmic faces of the nuclear pore complex. Shuttles between the nucleus and the cytoplasm. Travels to the cytoplasm as part of the exon junction complex (EJC) bound to mRNA. The association with the TREX complex seems to occur in regions surrounding nuclear speckles known as perispeckles (PubMed:23826332). Nucleus; nuclear rim (PubMed:25662211). {ECO:0000269|PubMed:23826332, ECO:0000269|PubMed:25662211}.
Q9UBU9	NXF1	NXF1_HUMAN	dotA1h-Control	-0.46767	0.421755	0.701521	no	-0.46767	0.701521	3	3	3	3	3	Control	human	Nuclear RNA export factor 1 (Tip-associated protein) (Tip-associating protein) (mRNA export factor TAP)	Nucleus, nucleoplasm {ECO:0000269|PubMed:19324961, ECO:0000269|PubMed:23826332}. Nucleus speckle {ECO:0000269|PubMed:19324961, ECO:0000269|PubMed:23826332}. Cytoplasm {ECO:0000269|PubMed:19324961}. Nucleus {ECO:0000269|PubMed:25662211}. Note=Localized predominantly in the nucleoplasm and at both the nucleoplasmic and cytoplasmic faces of the nuclear pore complex. Shuttles between the nucleus and the cytoplasm. Travels to the cytoplasm as part of the exon junction complex (EJC) bound to mRNA. The association with the TREX complex seems to occur in regions surrounding nuclear speckles known as perispeckles (PubMed:23826332). Nucleus; nuclear rim (PubMed:25662211). {ECO:0000269|PubMed:23826332, ECO:0000269|PubMed:25662211}.
Q9UBU9	NXF1	NXF1_HUMAN	dotA8h-Control	-0.441104	0.426704	0.966073	no	-0.441104	0.966073	3	3	3	3	3	Control	human	Nuclear RNA export factor 1 (Tip-associated protein) (Tip-associating protein) (mRNA export factor TAP)	Nucleus, nucleoplasm {ECO:0000269|PubMed:19324961, ECO:0000269|PubMed:23826332}. Nucleus speckle {ECO:0000269|PubMed:19324961, ECO:0000269|PubMed:23826332}. Cytoplasm {ECO:0000269|PubMed:19324961}. Nucleus {ECO:0000269|PubMed:25662211}. Note=Localized predominantly in the nucleoplasm and at both the nucleoplasmic and cytoplasmic faces of the nuclear pore complex. Shuttles between the nucleus and the cytoplasm. Travels to the cytoplasm as part of the exon junction complex (EJC) bound to mRNA. The association with the TREX complex seems to occur in regions surrounding nuclear speckles known as perispeckles (PubMed:23826332). Nucleus; nuclear rim (PubMed:25662211). {ECO:0000269|PubMed:23826332, ECO:0000269|PubMed:25662211}.
Q9UBU9	NXF1	NXF1_HUMAN	dotA8h-WT8h	-0.231846	0.674631	0.791236	no	-0.231846	0.791236	3	3	3	3	3	WT8h	human	Nuclear RNA export factor 1 (Tip-associated protein) (Tip-associating protein) (mRNA export factor TAP)	Nucleus, nucleoplasm {ECO:0000269|PubMed:19324961, ECO:0000269|PubMed:23826332}. Nucleus speckle {ECO:0000269|PubMed:19324961, ECO:0000269|PubMed:23826332}. Cytoplasm {ECO:0000269|PubMed:19324961}. Nucleus {ECO:0000269|PubMed:25662211}. Note=Localized predominantly in the nucleoplasm and at both the nucleoplasmic and cytoplasmic faces of the nuclear pore complex. Shuttles between the nucleus and the cytoplasm. Travels to the cytoplasm as part of the exon junction complex (EJC) bound to mRNA. The association with the TREX complex seems to occur in regions surrounding nuclear speckles known as perispeckles (PubMed:23826332). Nucleus; nuclear rim (PubMed:25662211). {ECO:0000269|PubMed:23826332, ECO:0000269|PubMed:25662211}.
Q9UBU9	NXF1	NXF1_HUMAN	WT1h-Control	-0.726474	0.195478	0.389621	no	-0.726474	0.389621	3	3	3	3	3	Control	human	Nuclear RNA export factor 1 (Tip-associated protein) (Tip-associating protein) (mRNA export factor TAP)	Nucleus, nucleoplasm {ECO:0000269|PubMed:19324961, ECO:0000269|PubMed:23826332}. Nucleus speckle {ECO:0000269|PubMed:19324961, ECO:0000269|PubMed:23826332}. Cytoplasm {ECO:0000269|PubMed:19324961}. Nucleus {ECO:0000269|PubMed:25662211}. Note=Localized predominantly in the nucleoplasm and at both the nucleoplasmic and cytoplasmic faces of the nuclear pore complex. Shuttles between the nucleus and the cytoplasm. Travels to the cytoplasm as part of the exon junction complex (EJC) bound to mRNA. The association with the TREX complex seems to occur in regions surrounding nuclear speckles known as perispeckles (PubMed:23826332). Nucleus; nuclear rim (PubMed:25662211). {ECO:0000269|PubMed:23826332, ECO:0000269|PubMed:25662211}.
Q9UBW5	BIN2	BIN2_HUMAN	dotA8h-WT8h	-0.242528	0.143949	0.288259	no	-0.242528	0.288259	3	2	2	3	3	WT8h	human	Bridging integrator 2 (Breast cancer-associated protein 1)	Cytoplasm {ECO:0000269|PubMed:23285027}. Cell projection, podosome membrane {ECO:0000269|PubMed:23285027}; Peripheral membrane protein {ECO:0000269|PubMed:23285027}; Cytoplasmic side {ECO:0000269|PubMed:23285027}. Cytoplasm, cell cortex {ECO:0000269|PubMed:23285027}. Cell projection, phagocytic cup {ECO:0000269|PubMed:23285027}. Note=Associates with membranes enriched in phosphoinositides. Detected in the actin-rich cell cortex at the leading edge of migrating cells. Detected at podosomes, at an actin-rich ring-like structure. {ECO:0000269|PubMed:23285027}.
Q9UBW5	BIN2	BIN2_HUMAN	WT8h-Control	0.0951605	0.556342	0.695778	no	0.0951605	0.695778	3	2	2	3	3	WT8h	human	Bridging integrator 2 (Breast cancer-associated protein 1)	Cytoplasm {ECO:0000269|PubMed:23285027}. Cell projection, podosome membrane {ECO:0000269|PubMed:23285027}; Peripheral membrane protein {ECO:0000269|PubMed:23285027}; Cytoplasmic side {ECO:0000269|PubMed:23285027}. Cytoplasm, cell cortex {ECO:0000269|PubMed:23285027}. Cell projection, phagocytic cup {ECO:0000269|PubMed:23285027}. Note=Associates with membranes enriched in phosphoinositides. Detected in the actin-rich cell cortex at the leading edge of migrating cells. Detected at podosomes, at an actin-rich ring-like structure. {ECO:0000269|PubMed:23285027}.
Q9UBW5	BIN2	BIN2_HUMAN	WT1h-Control	0.0636722	0.693071	0.824449	no	0.0636722	0.824449	3	2	2	3	3	WT1h	human	Bridging integrator 2 (Breast cancer-associated protein 1)	Cytoplasm {ECO:0000269|PubMed:23285027}. Cell projection, podosome membrane {ECO:0000269|PubMed:23285027}; Peripheral membrane protein {ECO:0000269|PubMed:23285027}; Cytoplasmic side {ECO:0000269|PubMed:23285027}. Cytoplasm, cell cortex {ECO:0000269|PubMed:23285027}. Cell projection, phagocytic cup {ECO:0000269|PubMed:23285027}. Note=Associates with membranes enriched in phosphoinositides. Detected in the actin-rich cell cortex at the leading edge of migrating cells. Detected at podosomes, at an actin-rich ring-like structure. {ECO:0000269|PubMed:23285027}.
Q9UBW5	BIN2	BIN2_HUMAN	dotA8h-Control	-0.147368	0.337853	0.937912	no	-0.147368	0.937912	3	2	2	3	3	Control	human	Bridging integrator 2 (Breast cancer-associated protein 1)	Cytoplasm {ECO:0000269|PubMed:23285027}. Cell projection, podosome membrane {ECO:0000269|PubMed:23285027}; Peripheral membrane protein {ECO:0000269|PubMed:23285027}; Cytoplasmic side {ECO:0000269|PubMed:23285027}. Cytoplasm, cell cortex {ECO:0000269|PubMed:23285027}. Cell projection, phagocytic cup {ECO:0000269|PubMed:23285027}. Note=Associates with membranes enriched in phosphoinositides. Detected in the actin-rich cell cortex at the leading edge of migrating cells. Detected at podosomes, at an actin-rich ring-like structure. {ECO:0000269|PubMed:23285027}.
Q9UBW5	BIN2	BIN2_HUMAN	dotA8h-WT1h	-0.21104	0.200313	0.472287	no	-0.21104	0.472287	3	2	2	3	3	WT1h	human	Bridging integrator 2 (Breast cancer-associated protein 1)	Cytoplasm {ECO:0000269|PubMed:23285027}. Cell projection, podosome membrane {ECO:0000269|PubMed:23285027}; Peripheral membrane protein {ECO:0000269|PubMed:23285027}; Cytoplasmic side {ECO:0000269|PubMed:23285027}. Cytoplasm, cell cortex {ECO:0000269|PubMed:23285027}. Cell projection, phagocytic cup {ECO:0000269|PubMed:23285027}. Note=Associates with membranes enriched in phosphoinositides. Detected in the actin-rich cell cortex at the leading edge of migrating cells. Detected at podosomes, at an actin-rich ring-like structure. {ECO:0000269|PubMed:23285027}.
Q9UBW5	BIN2	BIN2_HUMAN	dotA1h-WT1h	-0.187005	0.25413	0.728899	no	-0.187005	0.728899	3	2	2	3	3	WT1h	human	Bridging integrator 2 (Breast cancer-associated protein 1)	Cytoplasm {ECO:0000269|PubMed:23285027}. Cell projection, podosome membrane {ECO:0000269|PubMed:23285027}; Peripheral membrane protein {ECO:0000269|PubMed:23285027}; Cytoplasmic side {ECO:0000269|PubMed:23285027}. Cytoplasm, cell cortex {ECO:0000269|PubMed:23285027}. Cell projection, phagocytic cup {ECO:0000269|PubMed:23285027}. Note=Associates with membranes enriched in phosphoinositides. Detected in the actin-rich cell cortex at the leading edge of migrating cells. Detected at podosomes, at an actin-rich ring-like structure. {ECO:0000269|PubMed:23285027}.
Q9UBW5	BIN2	BIN2_HUMAN	dotA1h-Control	-0.123333	0.420697	0.701454	no	-0.123333	0.701454	3	2	2	3	3	Control	human	Bridging integrator 2 (Breast cancer-associated protein 1)	Cytoplasm {ECO:0000269|PubMed:23285027}. Cell projection, podosome membrane {ECO:0000269|PubMed:23285027}; Peripheral membrane protein {ECO:0000269|PubMed:23285027}; Cytoplasmic side {ECO:0000269|PubMed:23285027}. Cytoplasm, cell cortex {ECO:0000269|PubMed:23285027}. Cell projection, phagocytic cup {ECO:0000269|PubMed:23285027}. Note=Associates with membranes enriched in phosphoinositides. Detected in the actin-rich cell cortex at the leading edge of migrating cells. Detected at podosomes, at an actin-rich ring-like structure. {ECO:0000269|PubMed:23285027}.
Q9UBW7	ZMYM2	ZMYM2_HUMAN	dotA8h-WT1h	-0.237066	0.509766	0.73567	no	-0.237066	0.73567	3	3	3	3	3	WT1h	human	Zinc finger MYM-type protein 2 (Fused in myeloproliferative disorders protein) (Rearranged in atypical myeloproliferative disorder protein) (Zinc finger protein 198)	Nucleus {ECO:0000305}.
Q9UBW7	ZMYM2	ZMYM2_HUMAN	dotA8h-WT8h	0.410561	0.26045	0.430625	no	0.410561	0.430625	3	3	3	3	3	dotA8h	human	Zinc finger MYM-type protein 2 (Fused in myeloproliferative disorders protein) (Rearranged in atypical myeloproliferative disorder protein) (Zinc finger protein 198)	Nucleus {ECO:0000305}.
Q9UBW7	ZMYM2	ZMYM2_HUMAN	dotA1h-WT1h	-0.00149234	0.996664	0.999772	no	-0.00149234	0.999772	3	3	3	3	3	WT1h	human	Zinc finger MYM-type protein 2 (Fused in myeloproliferative disorders protein) (Rearranged in atypical myeloproliferative disorder protein) (Zinc finger protein 198)	Nucleus {ECO:0000305}.
Q9UBW7	ZMYM2	ZMYM2_HUMAN	dotA8h-Control	0.27536	0.445031	0.96793	no	0.27536	0.96793	3	3	3	3	3	dotA8h	human	Zinc finger MYM-type protein 2 (Fused in myeloproliferative disorders protein) (Rearranged in atypical myeloproliferative disorder protein) (Zinc finger protein 198)	Nucleus {ECO:0000305}.
Q9UBW7	ZMYM2	ZMYM2_HUMAN	WT8h-Control	-0.135201	0.70555	0.810852	no	-0.135201	0.810852	3	3	3	3	3	Control	human	Zinc finger MYM-type protein 2 (Fused in myeloproliferative disorders protein) (Rearranged in atypical myeloproliferative disorder protein) (Zinc finger protein 198)	Nucleus {ECO:0000305}.
Q9UBW7	ZMYM2	ZMYM2_HUMAN	dotA1h-Control	0.510934	0.166162	0.444256	no	0.510934	0.444256	3	3	3	3	3	dotA1h	human	Zinc finger MYM-type protein 2 (Fused in myeloproliferative disorders protein) (Rearranged in atypical myeloproliferative disorder protein) (Zinc finger protein 198)	Nucleus {ECO:0000305}.
Q9UBW7	ZMYM2	ZMYM2_HUMAN	WT1h-Control	0.512426	0.165006	0.351802	no	0.512426	0.351802	3	3	3	3	3	WT1h	human	Zinc finger MYM-type protein 2 (Fused in myeloproliferative disorders protein) (Rearranged in atypical myeloproliferative disorder protein) (Zinc finger protein 198)	Nucleus {ECO:0000305}.
Q9UBW8	COPS7A	CSN7A_HUMAN	dotA8h-WT8h	1.32585	0.301103	0.470575	no	1.32585	0.470575	3	0	2	1	3	dotA8h	human	COP9 signalosome complex subunit 7a (SGN7a) (Signalosome subunit 7a) (Dermal papilla-derived protein 10) (JAB1-containing signalosome subunit 7a)	Cytoplasm {ECO:0000269|PubMed:9535219}. Nucleus {ECO:0000269|PubMed:9535219}.
Q9UBW8	COPS7A	CSN7A_HUMAN	dotA1h-Control	-1.69153	0.297207	0.600982	no	-1.69153	0.600982	3	0	2	1	3	Control	human	COP9 signalosome complex subunit 7a (SGN7a) (Signalosome subunit 7a) (Dermal papilla-derived protein 10) (JAB1-containing signalosome subunit 7a)	Cytoplasm {ECO:0000269|PubMed:9535219}. Nucleus {ECO:0000269|PubMed:9535219}.
Q9UBW8	COPS7A	CSN7A_HUMAN	WT1h-Control	#NUM!		0	yes	-9.6543	0.043858	3	0	2	1	3	Control	human	COP9 signalosome complex subunit 7a (SGN7a) (Signalosome subunit 7a) (Dermal papilla-derived protein 10) (JAB1-containing signalosome subunit 7a)	Cytoplasm {ECO:0000269|PubMed:9535219}. Nucleus {ECO:0000269|PubMed:9535219}.
Q9UBW8	COPS7A	CSN7A_HUMAN	dotA8h-Control	-0.288986	0.795233	0.994645	no	-0.288986	0.994645	3	0	2	1	3	Control	human	COP9 signalosome complex subunit 7a (SGN7a) (Signalosome subunit 7a) (Dermal papilla-derived protein 10) (JAB1-containing signalosome subunit 7a)	Cytoplasm {ECO:0000269|PubMed:9535219}. Nucleus {ECO:0000269|PubMed:9535219}.
Q9UBW8	COPS7A	CSN7A_HUMAN	dotA8h-WT1h	#NUM!		0	yes	9.36532	0.0111952	3	0	2	1	3	dotA8h	human	COP9 signalosome complex subunit 7a (SGN7a) (Signalosome subunit 7a) (Dermal papilla-derived protein 10) (JAB1-containing signalosome subunit 7a)	Cytoplasm {ECO:0000269|PubMed:9535219}. Nucleus {ECO:0000269|PubMed:9535219}.
Q9UBW8	COPS7A	CSN7A_HUMAN	WT8h-Control	-1.61484	0.214293	0.373342	no	-1.61484	0.373342	3	0	2	1	3	Control	human	COP9 signalosome complex subunit 7a (SGN7a) (Signalosome subunit 7a) (Dermal papilla-derived protein 10) (JAB1-containing signalosome subunit 7a)	Cytoplasm {ECO:0000269|PubMed:9535219}. Nucleus {ECO:0000269|PubMed:9535219}.
Q9UBX3	SLC25A10	DIC_HUMAN	dotA8h-WT8h	#NUM!		0	yes	-10.6185	0.0115175	0	0	3	0	0	WT8h	human	Mitochondrial dicarboxylate carrier (Solute carrier family 25 member 10)	Mitochondrion inner membrane; Multi-pass membrane protein.
Q9UBX3	SLC25A10	DIC_HUMAN	WT8h-Control	#NUM!		0	yes	9.52342	0.0311403	0	0	3	0	0	WT8h	human	Mitochondrial dicarboxylate carrier (Solute carrier family 25 member 10)	Mitochondrion inner membrane; Multi-pass membrane protein.
Q9UBZ9	REV1	REV1_HUMAN	dotA8h-WT1h	0.546693	0.103171	0.342911	no	0.546693	0.342911	3	3	3	2	3	dotA8h	human	DNA repair protein REV1 (EC 2.7.7.-) (Alpha integrin-binding protein 80) (AIBP80) (Rev1-like terminal deoxycytidyl transferase)	Nucleus {ECO:0000305}.
Q9UBZ9	REV1	REV1_HUMAN	WT8h-Control	0.62272	0.0782991	0.188213	no	0.62272	0.188213	3	3	3	2	3	WT8h	human	DNA repair protein REV1 (EC 2.7.7.-) (Alpha integrin-binding protein 80) (AIBP80) (Rev1-like terminal deoxycytidyl transferase)	Nucleus {ECO:0000305}.
Q9UBZ9	REV1	REV1_HUMAN	dotA1h-Control	-0.105954	0.770954	0.912214	no	-0.105954	0.912214	3	3	3	2	3	Control	human	DNA repair protein REV1 (EC 2.7.7.-) (Alpha integrin-binding protein 80) (AIBP80) (Rev1-like terminal deoxycytidyl transferase)	Nucleus {ECO:0000305}.
Q9UBZ9	REV1	REV1_HUMAN	dotA8h-WT8h	-0.432967	0.212527	0.374854	no	-0.432967	0.374854	3	3	3	2	3	WT8h	human	DNA repair protein REV1 (EC 2.7.7.-) (Alpha integrin-binding protein 80) (AIBP80) (Rev1-like terminal deoxycytidyl transferase)	Nucleus {ECO:0000305}.
Q9UBZ9	REV1	REV1_HUMAN	WT1h-Control	-0.35694	0.278928	0.480792	no	-0.35694	0.480792	3	3	3	2	3	Control	human	DNA repair protein REV1 (EC 2.7.7.-) (Alpha integrin-binding protein 80) (AIBP80) (Rev1-like terminal deoxycytidyl transferase)	Nucleus {ECO:0000305}.
Q9UBZ9	REV1	REV1_HUMAN	dotA1h-WT1h	0.250986	0.492372	0.853304	no	0.250986	0.853304	3	3	3	2	3	dotA1h	human	DNA repair protein REV1 (EC 2.7.7.-) (Alpha integrin-binding protein 80) (AIBP80) (Rev1-like terminal deoxycytidyl transferase)	Nucleus {ECO:0000305}.
Q9UBZ9	REV1	REV1_HUMAN	dotA8h-Control	0.189753	0.561097	0.978934	no	0.189753	0.978934	3	3	3	2	3	dotA8h	human	DNA repair protein REV1 (EC 2.7.7.-) (Alpha integrin-binding protein 80) (AIBP80) (Rev1-like terminal deoxycytidyl transferase)	Nucleus {ECO:0000305}.
Q9UDT6	CLIP2	CLIP2_HUMAN	WT1h-Control	0.190805	0.374158	0.569479	no	0.190805	0.569479	3	3	3	3	3	WT1h	human	CAP-Gly domain-containing linker protein 2 (Cytoplasmic linker protein 115) (CLIP-115) (Cytoplasmic linker protein 2) (Williams-Beuren syndrome chromosomal region 3 protein) (Williams-Beuren syndrome chromosomal region 4 protein)	Cytoplasm {ECO:0000250|UniProtKB:O55156}. Cytoplasm, cytoskeleton {ECO:0000250|UniProtKB:Q9Z0H8}. Note=Localizes preferentially to the ends of tyrosinated microtubules. {ECO:0000250|UniProtKB:Q9Z0H8}.
Q9UDT6	CLIP2	CLIP2_HUMAN	dotA8h-Control	0.0702577	0.767925	0.994376	no	0.0702577	0.994376	3	3	3	3	3	dotA8h	human	CAP-Gly domain-containing linker protein 2 (Cytoplasmic linker protein 115) (CLIP-115) (Cytoplasmic linker protein 2) (Williams-Beuren syndrome chromosomal region 3 protein) (Williams-Beuren syndrome chromosomal region 4 protein)	Cytoplasm {ECO:0000250|UniProtKB:O55156}. Cytoplasm, cytoskeleton {ECO:0000250|UniProtKB:Q9Z0H8}. Note=Localizes preferentially to the ends of tyrosinated microtubules. {ECO:0000250|UniProtKB:Q9Z0H8}.
Q9UDT6	CLIP2	CLIP2_HUMAN	dotA8h-WT8h	0.356305	0.158983	0.308362	no	0.356305	0.308362	3	3	3	3	3	dotA8h	human	CAP-Gly domain-containing linker protein 2 (Cytoplasmic linker protein 115) (CLIP-115) (Cytoplasmic linker protein 2) (Williams-Beuren syndrome chromosomal region 3 protein) (Williams-Beuren syndrome chromosomal region 4 protein)	Cytoplasm {ECO:0000250|UniProtKB:O55156}. Cytoplasm, cytoskeleton {ECO:0000250|UniProtKB:Q9Z0H8}. Note=Localizes preferentially to the ends of tyrosinated microtubules. {ECO:0000250|UniProtKB:Q9Z0H8}.
Q9UDT6	CLIP2	CLIP2_HUMAN	dotA1h-WT1h	0.197853	0.357097	0.788833	no	0.197853	0.788833	3	3	3	3	3	dotA1h	human	CAP-Gly domain-containing linker protein 2 (Cytoplasmic linker protein 115) (CLIP-115) (Cytoplasmic linker protein 2) (Williams-Beuren syndrome chromosomal region 3 protein) (Williams-Beuren syndrome chromosomal region 4 protein)	Cytoplasm {ECO:0000250|UniProtKB:O55156}. Cytoplasm, cytoskeleton {ECO:0000250|UniProtKB:Q9Z0H8}. Note=Localizes preferentially to the ends of tyrosinated microtubules. {ECO:0000250|UniProtKB:Q9Z0H8}.
Q9UDT6	CLIP2	CLIP2_HUMAN	dotA1h-Control	0.388658	0.0781214	0.307503	no	0.388658	0.307503	3	3	3	3	3	dotA1h	human	CAP-Gly domain-containing linker protein 2 (Cytoplasmic linker protein 115) (CLIP-115) (Cytoplasmic linker protein 2) (Williams-Beuren syndrome chromosomal region 3 protein) (Williams-Beuren syndrome chromosomal region 4 protein)	Cytoplasm {ECO:0000250|UniProtKB:O55156}. Cytoplasm, cytoskeleton {ECO:0000250|UniProtKB:Q9Z0H8}. Note=Localizes preferentially to the ends of tyrosinated microtubules. {ECO:0000250|UniProtKB:Q9Z0H8}.
Q9UDT6	CLIP2	CLIP2_HUMAN	dotA8h-WT1h	-0.120548	0.613329	0.80742	no	-0.120548	0.80742	3	3	3	3	3	WT1h	human	CAP-Gly domain-containing linker protein 2 (Cytoplasmic linker protein 115) (CLIP-115) (Cytoplasmic linker protein 2) (Williams-Beuren syndrome chromosomal region 3 protein) (Williams-Beuren syndrome chromosomal region 4 protein)	Cytoplasm {ECO:0000250|UniProtKB:O55156}. Cytoplasm, cytoskeleton {ECO:0000250|UniProtKB:Q9Z0H8}. Note=Localizes preferentially to the ends of tyrosinated microtubules. {ECO:0000250|UniProtKB:Q9Z0H8}.
Q9UDT6	CLIP2	CLIP2_HUMAN	WT8h-Control	-0.286047	0.208181	0.367305	no	-0.286047	0.367305	3	3	3	3	3	Control	human	CAP-Gly domain-containing linker protein 2 (Cytoplasmic linker protein 115) (CLIP-115) (Cytoplasmic linker protein 2) (Williams-Beuren syndrome chromosomal region 3 protein) (Williams-Beuren syndrome chromosomal region 4 protein)	Cytoplasm {ECO:0000250|UniProtKB:O55156}. Cytoplasm, cytoskeleton {ECO:0000250|UniProtKB:Q9Z0H8}. Note=Localizes preferentially to the ends of tyrosinated microtubules. {ECO:0000250|UniProtKB:Q9Z0H8}.
Q9UDV7	ZNF282	ZN282_HUMAN	dotA1h-Control	-0.73698	0.0632684	0.275338	no	-0.73698	0.275338	3	3	2	3	3	Control	human	Zinc finger protein 282 (HTLV-I U5RE-binding protein 1) (HUB-1)	Nucleus {ECO:0000305}.
Q9UDV7	ZNF282	ZN282_HUMAN	dotA8h-WT1h	0.359379	0.350515	0.617857	no	0.359379	0.617857	3	3	2	3	3	dotA8h	human	Zinc finger protein 282 (HTLV-I U5RE-binding protein 1) (HUB-1)	Nucleus {ECO:0000305}.
Q9UDV7	ZNF282	ZN282_HUMAN	WT1h-Control	-0.968485	0.0174447	0.0876784	no	-0.968485	0.0876784	3	3	2	3	3	Control	human	Zinc finger protein 282 (HTLV-I U5RE-binding protein 1) (HUB-1)	Nucleus {ECO:0000305}.
Q9UDV7	ZNF282	ZN282_HUMAN	dotA1h-WT1h	0.231505	0.545213	0.875103	no	0.231505	0.875103	3	3	2	3	3	dotA1h	human	Zinc finger protein 282 (HTLV-I U5RE-binding protein 1) (HUB-1)	Nucleus {ECO:0000305}.
Q9UDV7	ZNF282	ZN282_HUMAN	dotA8h-WT8h	1.06717	0.0304772	0.103512	no	1.06717	0.103512	3	3	2	3	3	dotA8h	human	Zinc finger protein 282 (HTLV-I U5RE-binding protein 1) (HUB-1)	Nucleus {ECO:0000305}.
Q9UDV7	ZNF282	ZN282_HUMAN	dotA8h-Control	-0.609106	0.120195	0.768446	no	-0.609106	0.768446	3	3	2	3	3	Control	human	Zinc finger protein 282 (HTLV-I U5RE-binding protein 1) (HUB-1)	Nucleus {ECO:0000305}.
Q9UDV7	ZNF282	ZN282_HUMAN	WT8h-Control	-1.67627	0.00147065	0.0114119	no	-1.67627	0.0114119	3	3	2	3	3	Control	human	Zinc finger protein 282 (HTLV-I U5RE-binding protein 1) (HUB-1)	Nucleus {ECO:0000305}.
Q9UDY2	TJP2	ZO2_HUMAN	dotA8h-WT1h	0.505521	0.13812	0.393026	no	0.505521	0.393026	3	3	3	3	3	dotA8h	human	Tight junction protein ZO-2 (Tight junction protein 2) (Zona occludens protein 2) (Zonula occludens protein 2)	Cell junction, adherens junction. Cell membrane {ECO:0000250}; Peripheral membrane protein {ECO:0000250}; Cytoplasmic side {ECO:0000250}. Cell junction, tight junction {ECO:0000250|UniProtKB:Q9Z0U1}. Nucleus {ECO:0000250}. Note=Also nuclear under environmental stress conditions and in migratory endothelial cells and subconfluent epithelial cell cultures. {ECO:0000250}.
Q9UDY2	TJP2	ZO2_HUMAN	dotA8h-WT8h	0.315751	0.343423	0.51193	no	0.315751	0.51193	3	3	3	3	3	dotA8h	human	Tight junction protein ZO-2 (Tight junction protein 2) (Zona occludens protein 2) (Zonula occludens protein 2)	Cell junction, adherens junction. Cell membrane {ECO:0000250}; Peripheral membrane protein {ECO:0000250}; Cytoplasmic side {ECO:0000250}. Cell junction, tight junction {ECO:0000250|UniProtKB:Q9Z0U1}. Nucleus {ECO:0000250}. Note=Also nuclear under environmental stress conditions and in migratory endothelial cells and subconfluent epithelial cell cultures. {ECO:0000250}.
Q9UDY2	TJP2	ZO2_HUMAN	dotA8h-Control	0.135119	0.681397	0.986075	no	0.135119	0.986075	3	3	3	3	3	dotA8h	human	Tight junction protein ZO-2 (Tight junction protein 2) (Zona occludens protein 2) (Zonula occludens protein 2)	Cell junction, adherens junction. Cell membrane {ECO:0000250}; Peripheral membrane protein {ECO:0000250}; Cytoplasmic side {ECO:0000250}. Cell junction, tight junction {ECO:0000250|UniProtKB:Q9Z0U1}. Nucleus {ECO:0000250}. Note=Also nuclear under environmental stress conditions and in migratory endothelial cells and subconfluent epithelial cell cultures. {ECO:0000250}.
Q9UDY2	TJP2	ZO2_HUMAN	dotA1h-Control	0.0133698	0.967503	0.989494	no	0.0133698	0.989494	3	3	3	3	3	dotA1h	human	Tight junction protein ZO-2 (Tight junction protein 2) (Zona occludens protein 2) (Zonula occludens protein 2)	Cell junction, adherens junction. Cell membrane {ECO:0000250}; Peripheral membrane protein {ECO:0000250}; Cytoplasmic side {ECO:0000250}. Cell junction, tight junction {ECO:0000250|UniProtKB:Q9Z0U1}. Nucleus {ECO:0000250}. Note=Also nuclear under environmental stress conditions and in migratory endothelial cells and subconfluent epithelial cell cultures. {ECO:0000250}.
Q9UDY2	TJP2	ZO2_HUMAN	WT1h-Control	-0.370402	0.269079	0.470632	no	-0.370402	0.470632	3	3	3	3	3	Control	human	Tight junction protein ZO-2 (Tight junction protein 2) (Zona occludens protein 2) (Zonula occludens protein 2)	Cell junction, adherens junction. Cell membrane {ECO:0000250}; Peripheral membrane protein {ECO:0000250}; Cytoplasmic side {ECO:0000250}. Cell junction, tight junction {ECO:0000250|UniProtKB:Q9Z0U1}. Nucleus {ECO:0000250}. Note=Also nuclear under environmental stress conditions and in migratory endothelial cells and subconfluent epithelial cell cultures. {ECO:0000250}.
Q9UDY2	TJP2	ZO2_HUMAN	dotA1h-WT1h	0.383772	0.252884	0.728899	no	0.383772	0.728899	3	3	3	3	3	dotA1h	human	Tight junction protein ZO-2 (Tight junction protein 2) (Zona occludens protein 2) (Zonula occludens protein 2)	Cell junction, adherens junction. Cell membrane {ECO:0000250}; Peripheral membrane protein {ECO:0000250}; Cytoplasmic side {ECO:0000250}. Cell junction, tight junction {ECO:0000250|UniProtKB:Q9Z0U1}. Nucleus {ECO:0000250}. Note=Also nuclear under environmental stress conditions and in migratory endothelial cells and subconfluent epithelial cell cultures. {ECO:0000250}.
Q9UDY2	TJP2	ZO2_HUMAN	WT8h-Control	-0.180631	0.58396	0.716943	no	-0.180631	0.716943	3	3	3	3	3	Control	human	Tight junction protein ZO-2 (Tight junction protein 2) (Zona occludens protein 2) (Zonula occludens protein 2)	Cell junction, adherens junction. Cell membrane {ECO:0000250}; Peripheral membrane protein {ECO:0000250}; Cytoplasmic side {ECO:0000250}. Cell junction, tight junction {ECO:0000250|UniProtKB:Q9Z0U1}. Nucleus {ECO:0000250}. Note=Also nuclear under environmental stress conditions and in migratory endothelial cells and subconfluent epithelial cell cultures. {ECO:0000250}.
Q9UEE5	STK17A	ST17A_HUMAN	WT8h-Control	#NUM!		0	yes	-5.46949	0.02299	2	0	0	0	0	Control	human	Serine/threonine-protein kinase 17A (EC 2.7.11.1) (DAP kinase-related apoptosis-inducing protein kinase 1)	Nucleus {ECO:0000269|PubMed:9786912}.
Q9UEE5	STK17A	ST17A_HUMAN	dotA8h-Control	#NUM!		0	yes	-5.46692	0.0365727	2	0	0	0	0	Control	human	Serine/threonine-protein kinase 17A (EC 2.7.11.1) (DAP kinase-related apoptosis-inducing protein kinase 1)	Nucleus {ECO:0000269|PubMed:9786912}.
Q9UEE5	STK17A	ST17A_HUMAN	dotA1h-Control	#NUM!		0	yes	-4.23533	0.0343363	2	0	0	0	0	Control	human	Serine/threonine-protein kinase 17A (EC 2.7.11.1) (DAP kinase-related apoptosis-inducing protein kinase 1)	Nucleus {ECO:0000269|PubMed:9786912}.
Q9UEE5	STK17A	ST17A_HUMAN	WT1h-Control	#NUM!		0	yes	-4.6412	0.0175995	2	0	0	0	0	Control	human	Serine/threonine-protein kinase 17A (EC 2.7.11.1) (DAP kinase-related apoptosis-inducing protein kinase 1)	Nucleus {ECO:0000269|PubMed:9786912}.
Q9UEG4	ZNF629	ZN629_HUMAN	dotA8h-Control	0.0634021	0.818333	0.995469	no	0.0634021	0.995469	3	3	3	3	3	dotA8h	human	Zinc finger protein 629 (Zinc finger protein 65)	Nucleus {ECO:0000305}.
Q9UEG4	ZNF629	ZN629_HUMAN	dotA1h-Control	-0.0249591	0.927898	0.976703	no	-0.0249591	0.976703	3	3	3	3	3	Control	human	Zinc finger protein 629 (Zinc finger protein 65)	Nucleus {ECO:0000305}.
Q9UEG4	ZNF629	ZN629_HUMAN	WT1h-Control	-0.60428	0.0416126	0.150564	no	-0.60428	0.150564	3	3	3	3	3	Control	human	Zinc finger protein 629 (Zinc finger protein 65)	Nucleus {ECO:0000305}.
Q9UEG4	ZNF629	ZN629_HUMAN	WT8h-Control	-0.583229	0.0482455	0.132169	no	-0.583229	0.132169	3	3	3	3	3	Control	human	Zinc finger protein 629 (Zinc finger protein 65)	Nucleus {ECO:0000305}.
Q9UEG4	ZNF629	ZN629_HUMAN	dotA1h-WT1h	0.579321	0.0495799	0.374214	no	0.579321	0.374214	3	3	3	3	3	dotA1h	human	Zinc finger protein 629 (Zinc finger protein 65)	Nucleus {ECO:0000305}.
Q9UEG4	ZNF629	ZN629_HUMAN	dotA8h-WT1h	0.667682	0.026427	0.164798	no	0.667682	0.164798	3	3	3	3	3	dotA8h	human	Zinc finger protein 629 (Zinc finger protein 65)	Nucleus {ECO:0000305}.
Q9UEG4	ZNF629	ZN629_HUMAN	dotA8h-WT8h	0.646631	0.0307668	0.104164	no	0.646631	0.104164	3	3	3	3	3	dotA8h	human	Zinc finger protein 629 (Zinc finger protein 65)	Nucleus {ECO:0000305}.
Q9UER7	DAXX	DAXX_HUMAN	WT8h-Control	-1.51001	0.000682372	0.00627687	no	-1.51001	0.00627687	3	3	3	3	3	Control	human	Death domain-associated protein 6 (Daxx) (hDaxx) (ETS1-associated protein 1) (EAP1) (Fas death domain-associated protein)	Cytoplasm {ECO:0000269|PubMed:11495919, ECO:0000269|PubMed:11842083, ECO:0000269|PubMed:12968034, ECO:0000269|PubMed:9407001}. Nucleus, nucleoplasm {ECO:0000269|PubMed:10669754, ECO:0000269|PubMed:16845383, ECO:0000269|PubMed:18566590, ECO:0000269|PubMed:23222847, ECO:0000269|PubMed:9407001}. Nucleus, PML body {ECO:0000269|PubMed:10669754, ECO:0000269|PubMed:11842083, ECO:0000269|PubMed:14990586, ECO:0000269|PubMed:17081986, ECO:0000269|PubMed:21482821, ECO:0000269|PubMed:23222847, ECO:0000269|PubMed:24200965, ECO:0000269|PubMed:25275136}. Nucleus, nucleolus {ECO:0000269|PubMed:23222847}. Chromosome, centromere {ECO:0000269|PubMed:24200965, ECO:0000269|PubMed:9645950}. Note=Dispersed throughout the nucleoplasm, in PML/POD/ND10 nuclear bodies, and in nucleoli (Probable). Colocalizes with histone H3.3, ATRX, HIRA and ASF1A at PML-nuclear bodies (PubMed:12953102, PubMed:14990586, PubMed:23222847, PubMed:24200965). Colocalizes with a subset of interphase centromeres, but is absent from mitotic centromeres (PubMed:9645950). Detected in cytoplasmic punctate structures (PubMed:11842083). Translocates from the nucleus to the cytoplasm upon glucose deprivation or oxidative stress (PubMed:12968034). Colocalizes with RASSF1 in the nucleus (PubMed:18566590). Colocalizes with USP7 in nucleoplasma with accumulation in speckled structures (PubMed:16845383). {ECO:0000269|PubMed:11842083, ECO:0000269|PubMed:12953102, ECO:0000269|PubMed:12968034, ECO:0000269|PubMed:14990586, ECO:0000269|PubMed:16845383, ECO:0000269|PubMed:18566590, ECO:0000269|PubMed:23222847, ECO:0000269|PubMed:24200965, ECO:0000269|PubMed:9645950, ECO:0000305|PubMed:10669754}.; Isoform beta: Nucleus {ECO:0000269|PubMed:21482821}. Note=Diffuse nuclear distribution pattern and no comparable dot-like accumulation of isoform 1. {ECO:0000269|PubMed:21482821}.; Isoform gamma: Nucleus {ECO:0000269|PubMed:21482821}. Note=Diffuse nuclear distribution pattern and no comparable dot-like accumulation of isoform 1. {ECO:0000269|PubMed:21482821}.
Q9UER7	DAXX	DAXX_HUMAN	dotA1h-WT1h	0.54157	0.147201	0.604179	no	0.54157	0.604179	3	3	3	3	3	dotA1h	human	Death domain-associated protein 6 (Daxx) (hDaxx) (ETS1-associated protein 1) (EAP1) (Fas death domain-associated protein)	Cytoplasm {ECO:0000269|PubMed:11495919, ECO:0000269|PubMed:11842083, ECO:0000269|PubMed:12968034, ECO:0000269|PubMed:9407001}. Nucleus, nucleoplasm {ECO:0000269|PubMed:10669754, ECO:0000269|PubMed:16845383, ECO:0000269|PubMed:18566590, ECO:0000269|PubMed:23222847, ECO:0000269|PubMed:9407001}. Nucleus, PML body {ECO:0000269|PubMed:10669754, ECO:0000269|PubMed:11842083, ECO:0000269|PubMed:14990586, ECO:0000269|PubMed:17081986, ECO:0000269|PubMed:21482821, ECO:0000269|PubMed:23222847, ECO:0000269|PubMed:24200965, ECO:0000269|PubMed:25275136}. Nucleus, nucleolus {ECO:0000269|PubMed:23222847}. Chromosome, centromere {ECO:0000269|PubMed:24200965, ECO:0000269|PubMed:9645950}. Note=Dispersed throughout the nucleoplasm, in PML/POD/ND10 nuclear bodies, and in nucleoli (Probable). Colocalizes with histone H3.3, ATRX, HIRA and ASF1A at PML-nuclear bodies (PubMed:12953102, PubMed:14990586, PubMed:23222847, PubMed:24200965). Colocalizes with a subset of interphase centromeres, but is absent from mitotic centromeres (PubMed:9645950). Detected in cytoplasmic punctate structures (PubMed:11842083). Translocates from the nucleus to the cytoplasm upon glucose deprivation or oxidative stress (PubMed:12968034). Colocalizes with RASSF1 in the nucleus (PubMed:18566590). Colocalizes with USP7 in nucleoplasma with accumulation in speckled structures (PubMed:16845383). {ECO:0000269|PubMed:11842083, ECO:0000269|PubMed:12953102, ECO:0000269|PubMed:12968034, ECO:0000269|PubMed:14990586, ECO:0000269|PubMed:16845383, ECO:0000269|PubMed:18566590, ECO:0000269|PubMed:23222847, ECO:0000269|PubMed:24200965, ECO:0000269|PubMed:9645950, ECO:0000305|PubMed:10669754}.; Isoform beta: Nucleus {ECO:0000269|PubMed:21482821}. Note=Diffuse nuclear distribution pattern and no comparable dot-like accumulation of isoform 1. {ECO:0000269|PubMed:21482821}.; Isoform gamma: Nucleus {ECO:0000269|PubMed:21482821}. Note=Diffuse nuclear distribution pattern and no comparable dot-like accumulation of isoform 1. {ECO:0000269|PubMed:21482821}.
Q9UER7	DAXX	DAXX_HUMAN	dotA1h-Control	-0.333578	0.36138	0.657325	no	-0.333578	0.657325	3	3	3	3	3	Control	human	Death domain-associated protein 6 (Daxx) (hDaxx) (ETS1-associated protein 1) (EAP1) (Fas death domain-associated protein)	Cytoplasm {ECO:0000269|PubMed:11495919, ECO:0000269|PubMed:11842083, ECO:0000269|PubMed:12968034, ECO:0000269|PubMed:9407001}. Nucleus, nucleoplasm {ECO:0000269|PubMed:10669754, ECO:0000269|PubMed:16845383, ECO:0000269|PubMed:18566590, ECO:0000269|PubMed:23222847, ECO:0000269|PubMed:9407001}. Nucleus, PML body {ECO:0000269|PubMed:10669754, ECO:0000269|PubMed:11842083, ECO:0000269|PubMed:14990586, ECO:0000269|PubMed:17081986, ECO:0000269|PubMed:21482821, ECO:0000269|PubMed:23222847, ECO:0000269|PubMed:24200965, ECO:0000269|PubMed:25275136}. Nucleus, nucleolus {ECO:0000269|PubMed:23222847}. Chromosome, centromere {ECO:0000269|PubMed:24200965, ECO:0000269|PubMed:9645950}. Note=Dispersed throughout the nucleoplasm, in PML/POD/ND10 nuclear bodies, and in nucleoli (Probable). Colocalizes with histone H3.3, ATRX, HIRA and ASF1A at PML-nuclear bodies (PubMed:12953102, PubMed:14990586, PubMed:23222847, PubMed:24200965). Colocalizes with a subset of interphase centromeres, but is absent from mitotic centromeres (PubMed:9645950). Detected in cytoplasmic punctate structures (PubMed:11842083). Translocates from the nucleus to the cytoplasm upon glucose deprivation or oxidative stress (PubMed:12968034). Colocalizes with RASSF1 in the nucleus (PubMed:18566590). Colocalizes with USP7 in nucleoplasma with accumulation in speckled structures (PubMed:16845383). {ECO:0000269|PubMed:11842083, ECO:0000269|PubMed:12953102, ECO:0000269|PubMed:12968034, ECO:0000269|PubMed:14990586, ECO:0000269|PubMed:16845383, ECO:0000269|PubMed:18566590, ECO:0000269|PubMed:23222847, ECO:0000269|PubMed:24200965, ECO:0000269|PubMed:9645950, ECO:0000305|PubMed:10669754}.; Isoform beta: Nucleus {ECO:0000269|PubMed:21482821}. Note=Diffuse nuclear distribution pattern and no comparable dot-like accumulation of isoform 1. {ECO:0000269|PubMed:21482821}.; Isoform gamma: Nucleus {ECO:0000269|PubMed:21482821}. Note=Diffuse nuclear distribution pattern and no comparable dot-like accumulation of isoform 1. {ECO:0000269|PubMed:21482821}.
