## Supplemental Table 2 for "Dynamic proteomics profiling of *Legionella pneumophila* infection unveils modulation of the host mitochondrial stress response pathway" (part 21 of 61)

### Sheet: PH (continued)
Protein	Gene	Entry.name	Comparison	log2FC	pvalue	adj.pvalue	imputed	iLog2FC	iPvalue	Control	WT1h	WT8h	dotA1h	dotA8h	CMA	Specie	Protein.names	Location
Q9UER7	DAXX	DAXX_HUMAN	dotA8h-WT8h	1.11471	0.00665931	0.0358302	no	1.11471	0.0358302	3	3	3	3	3	dotA8h	human	Death domain-associated protein 6 (Daxx) (hDaxx) (ETS1-associated protein 1) (EAP1) (Fas death domain-associated protein)	Cytoplasm {ECO:0000269|PubMed:11495919, ECO:0000269|PubMed:11842083, ECO:0000269|PubMed:12968034, ECO:0000269|PubMed:9407001}. Nucleus, nucleoplasm {ECO:0000269|PubMed:10669754, ECO:0000269|PubMed:16845383, ECO:0000269|PubMed:18566590, ECO:0000269|PubMed:23222847, ECO:0000269|PubMed:9407001}. Nucleus, PML body {ECO:0000269|PubMed:10669754, ECO:0000269|PubMed:11842083, ECO:0000269|PubMed:14990586, ECO:0000269|PubMed:17081986, ECO:0000269|PubMed:21482821, ECO:0000269|PubMed:23222847, ECO:0000269|PubMed:24200965, ECO:0000269|PubMed:25275136}. Nucleus, nucleolus {ECO:0000269|PubMed:23222847}. Chromosome, centromere {ECO:0000269|PubMed:24200965, ECO:0000269|PubMed:9645950}. Note=Dispersed throughout the nucleoplasm, in PML/POD/ND10 nuclear bodies, and in nucleoli (Probable). Colocalizes with histone H3.3, ATRX, HIRA and ASF1A at PML-nuclear bodies (PubMed:12953102, PubMed:14990586, PubMed:23222847, PubMed:24200965). Colocalizes with a subset of interphase centromeres, but is absent from mitotic centromeres (PubMed:9645950). Detected in cytoplasmic punctate structures (PubMed:11842083). Translocates from the nucleus to the cytoplasm upon glucose deprivation or oxidative stress (PubMed:12968034). Colocalizes with RASSF1 in the nucleus (PubMed:18566590). Colocalizes with USP7 in nucleoplasma with accumulation in speckled structures (PubMed:16845383). {ECO:0000269|PubMed:11842083, ECO:0000269|PubMed:12953102, ECO:0000269|PubMed:12968034, ECO:0000269|PubMed:14990586, ECO:0000269|PubMed:16845383, ECO:0000269|PubMed:18566590, ECO:0000269|PubMed:23222847, ECO:0000269|PubMed:24200965, ECO:0000269|PubMed:9645950, ECO:0000305|PubMed:10669754}.; Isoform beta: Nucleus {ECO:0000269|PubMed:21482821}. Note=Diffuse nuclear distribution pattern and no comparable dot-like accumulation of isoform 1. {ECO:0000269|PubMed:21482821}.; Isoform gamma: Nucleus {ECO:0000269|PubMed:21482821}. Note=Diffuse nuclear distribution pattern and no comparable dot-like accumulation of isoform 1. {ECO:0000269|PubMed:21482821}.
Q9UER7	DAXX	DAXX_HUMAN	dotA8h-WT1h	0.479852	0.19569	0.466991	no	0.479852	0.466991	3	3	3	3	3	dotA8h	human	Death domain-associated protein 6 (Daxx) (hDaxx) (ETS1-associated protein 1) (EAP1) (Fas death domain-associated protein)	Cytoplasm {ECO:0000269|PubMed:11495919, ECO:0000269|PubMed:11842083, ECO:0000269|PubMed:12968034, ECO:0000269|PubMed:9407001}. Nucleus, nucleoplasm {ECO:0000269|PubMed:10669754, ECO:0000269|PubMed:16845383, ECO:0000269|PubMed:18566590, ECO:0000269|PubMed:23222847, ECO:0000269|PubMed:9407001}. Nucleus, PML body {ECO:0000269|PubMed:10669754, ECO:0000269|PubMed:11842083, ECO:0000269|PubMed:14990586, ECO:0000269|PubMed:17081986, ECO:0000269|PubMed:21482821, ECO:0000269|PubMed:23222847, ECO:0000269|PubMed:24200965, ECO:0000269|PubMed:25275136}. Nucleus, nucleolus {ECO:0000269|PubMed:23222847}. Chromosome, centromere {ECO:0000269|PubMed:24200965, ECO:0000269|PubMed:9645950}. Note=Dispersed throughout the nucleoplasm, in PML/POD/ND10 nuclear bodies, and in nucleoli (Probable). Colocalizes with histone H3.3, ATRX, HIRA and ASF1A at PML-nuclear bodies (PubMed:12953102, PubMed:14990586, PubMed:23222847, PubMed:24200965). Colocalizes with a subset of interphase centromeres, but is absent from mitotic centromeres (PubMed:9645950). Detected in cytoplasmic punctate structures (PubMed:11842083). Translocates from the nucleus to the cytoplasm upon glucose deprivation or oxidative stress (PubMed:12968034). Colocalizes with RASSF1 in the nucleus (PubMed:18566590). Colocalizes with USP7 in nucleoplasma with accumulation in speckled structures (PubMed:16845383). {ECO:0000269|PubMed:11842083, ECO:0000269|PubMed:12953102, ECO:0000269|PubMed:12968034, ECO:0000269|PubMed:14990586, ECO:0000269|PubMed:16845383, ECO:0000269|PubMed:18566590, ECO:0000269|PubMed:23222847, ECO:0000269|PubMed:24200965, ECO:0000269|PubMed:9645950, ECO:0000305|PubMed:10669754}.; Isoform beta: Nucleus {ECO:0000269|PubMed:21482821}. Note=Diffuse nuclear distribution pattern and no comparable dot-like accumulation of isoform 1. {ECO:0000269|PubMed:21482821}.; Isoform gamma: Nucleus {ECO:0000269|PubMed:21482821}. Note=Diffuse nuclear distribution pattern and no comparable dot-like accumulation of isoform 1. {ECO:0000269|PubMed:21482821}.
Q9UER7	DAXX	DAXX_HUMAN	dotA8h-Control	-0.395295	0.282123	0.930188	no	-0.395295	0.930188	3	3	3	3	3	Control	human	Death domain-associated protein 6 (Daxx) (hDaxx) (ETS1-associated protein 1) (EAP1) (Fas death domain-associated protein)	Cytoplasm {ECO:0000269|PubMed:11495919, ECO:0000269|PubMed:11842083, ECO:0000269|PubMed:12968034, ECO:0000269|PubMed:9407001}. Nucleus, nucleoplasm {ECO:0000269|PubMed:10669754, ECO:0000269|PubMed:16845383, ECO:0000269|PubMed:18566590, ECO:0000269|PubMed:23222847, ECO:0000269|PubMed:9407001}. Nucleus, PML body {ECO:0000269|PubMed:10669754, ECO:0000269|PubMed:11842083, ECO:0000269|PubMed:14990586, ECO:0000269|PubMed:17081986, ECO:0000269|PubMed:21482821, ECO:0000269|PubMed:23222847, ECO:0000269|PubMed:24200965, ECO:0000269|PubMed:25275136}. Nucleus, nucleolus {ECO:0000269|PubMed:23222847}. Chromosome, centromere {ECO:0000269|PubMed:24200965, ECO:0000269|PubMed:9645950}. Note=Dispersed throughout the nucleoplasm, in PML/POD/ND10 nuclear bodies, and in nucleoli (Probable). Colocalizes with histone H3.3, ATRX, HIRA and ASF1A at PML-nuclear bodies (PubMed:12953102, PubMed:14990586, PubMed:23222847, PubMed:24200965). Colocalizes with a subset of interphase centromeres, but is absent from mitotic centromeres (PubMed:9645950). Detected in cytoplasmic punctate structures (PubMed:11842083). Translocates from the nucleus to the cytoplasm upon glucose deprivation or oxidative stress (PubMed:12968034). Colocalizes with RASSF1 in the nucleus (PubMed:18566590). Colocalizes with USP7 in nucleoplasma with accumulation in speckled structures (PubMed:16845383). {ECO:0000269|PubMed:11842083, ECO:0000269|PubMed:12953102, ECO:0000269|PubMed:12968034, ECO:0000269|PubMed:14990586, ECO:0000269|PubMed:16845383, ECO:0000269|PubMed:18566590, ECO:0000269|PubMed:23222847, ECO:0000269|PubMed:24200965, ECO:0000269|PubMed:9645950, ECO:0000305|PubMed:10669754}.; Isoform beta: Nucleus {ECO:0000269|PubMed:21482821}. Note=Diffuse nuclear distribution pattern and no comparable dot-like accumulation of isoform 1. {ECO:0000269|PubMed:21482821}.; Isoform gamma: Nucleus {ECO:0000269|PubMed:21482821}. Note=Diffuse nuclear distribution pattern and no comparable dot-like accumulation of isoform 1. {ECO:0000269|PubMed:21482821}.
Q9UER7	DAXX	DAXX_HUMAN	WT1h-Control	-0.875148	0.0260004	0.111683	no	-0.875148	0.111683	3	3	3	3	3	Control	human	Death domain-associated protein 6 (Daxx) (hDaxx) (ETS1-associated protein 1) (EAP1) (Fas death domain-associated protein)	Cytoplasm {ECO:0000269|PubMed:11495919, ECO:0000269|PubMed:11842083, ECO:0000269|PubMed:12968034, ECO:0000269|PubMed:9407001}. Nucleus, nucleoplasm {ECO:0000269|PubMed:10669754, ECO:0000269|PubMed:16845383, ECO:0000269|PubMed:18566590, ECO:0000269|PubMed:23222847, ECO:0000269|PubMed:9407001}. Nucleus, PML body {ECO:0000269|PubMed:10669754, ECO:0000269|PubMed:11842083, ECO:0000269|PubMed:14990586, ECO:0000269|PubMed:17081986, ECO:0000269|PubMed:21482821, ECO:0000269|PubMed:23222847, ECO:0000269|PubMed:24200965, ECO:0000269|PubMed:25275136}. Nucleus, nucleolus {ECO:0000269|PubMed:23222847}. Chromosome, centromere {ECO:0000269|PubMed:24200965, ECO:0000269|PubMed:9645950}. Note=Dispersed throughout the nucleoplasm, in PML/POD/ND10 nuclear bodies, and in nucleoli (Probable). Colocalizes with histone H3.3, ATRX, HIRA and ASF1A at PML-nuclear bodies (PubMed:12953102, PubMed:14990586, PubMed:23222847, PubMed:24200965). Colocalizes with a subset of interphase centromeres, but is absent from mitotic centromeres (PubMed:9645950). Detected in cytoplasmic punctate structures (PubMed:11842083). Translocates from the nucleus to the cytoplasm upon glucose deprivation or oxidative stress (PubMed:12968034). Colocalizes with RASSF1 in the nucleus (PubMed:18566590). Colocalizes with USP7 in nucleoplasma with accumulation in speckled structures (PubMed:16845383). {ECO:0000269|PubMed:11842083, ECO:0000269|PubMed:12953102, ECO:0000269|PubMed:12968034, ECO:0000269|PubMed:14990586, ECO:0000269|PubMed:16845383, ECO:0000269|PubMed:18566590, ECO:0000269|PubMed:23222847, ECO:0000269|PubMed:24200965, ECO:0000269|PubMed:9645950, ECO:0000305|PubMed:10669754}.; Isoform beta: Nucleus {ECO:0000269|PubMed:21482821}. Note=Diffuse nuclear distribution pattern and no comparable dot-like accumulation of isoform 1. {ECO:0000269|PubMed:21482821}.; Isoform gamma: Nucleus {ECO:0000269|PubMed:21482821}. Note=Diffuse nuclear distribution pattern and no comparable dot-like accumulation of isoform 1. {ECO:0000269|PubMed:21482821}.
Q9UET6	FTSJ1	TRM7_HUMAN	dotA1h-Control	#NUM!		0	yes	-4.03333	0.018802	2	2	3	0	1	Control	human	Putative tRNA (cytidine(32)/guanosine(34)-2'-O)-methyltransferase (EC 2.1.1.205) (2'-O-ribose RNA methyltransferase TRM7 homolog) (Protein ftsJ homolog 1)	Cytoplasm {ECO:0000255|HAMAP-Rule:MF_03162}.
Q9UET6	FTSJ1	TRM7_HUMAN	dotA8h-Control	0.0829437	0.913471	0.996703	no	0.0829437	0.996703	2	2	3	0	1	dotA8h	human	Putative tRNA (cytidine(32)/guanosine(34)-2'-O)-methyltransferase (EC 2.1.1.205) (2'-O-ribose RNA methyltransferase TRM7 homolog) (Protein ftsJ homolog 1)	Cytoplasm {ECO:0000255|HAMAP-Rule:MF_03162}.
Q9UET6	FTSJ1	TRM7_HUMAN	WT8h-Control	1.72646	0.0235582	0.0779037	no	1.72646	0.0779037	2	2	3	0	1	WT8h	human	Putative tRNA (cytidine(32)/guanosine(34)-2'-O)-methyltransferase (EC 2.1.1.205) (2'-O-ribose RNA methyltransferase TRM7 homolog) (Protein ftsJ homolog 1)	Cytoplasm {ECO:0000255|HAMAP-Rule:MF_03162}.
Q9UET6	FTSJ1	TRM7_HUMAN	dotA8h-WT8h	-1.64351	0.0289864	0.100011	no	-1.64351	0.100011	2	2	3	0	1	WT8h	human	Putative tRNA (cytidine(32)/guanosine(34)-2'-O)-methyltransferase (EC 2.1.1.205) (2'-O-ribose RNA methyltransferase TRM7 homolog) (Protein ftsJ homolog 1)	Cytoplasm {ECO:0000255|HAMAP-Rule:MF_03162}.
Q9UET6	FTSJ1	TRM7_HUMAN	dotA1h-WT1h	#NUM!		0	yes	-4.52955	0.0401808	2	2	3	0	1	WT1h	human	Putative tRNA (cytidine(32)/guanosine(34)-2'-O)-methyltransferase (EC 2.1.1.205) (2'-O-ribose RNA methyltransferase TRM7 homolog) (Protein ftsJ homolog 1)	Cytoplasm {ECO:0000255|HAMAP-Rule:MF_03162}.
Q9UET6	FTSJ1	TRM7_HUMAN	dotA8h-WT1h	-0.916883	0.21152	0.479181	no	-0.916883	0.479181	2	2	3	0	1	WT1h	human	Putative tRNA (cytidine(32)/guanosine(34)-2'-O)-methyltransferase (EC 2.1.1.205) (2'-O-ribose RNA methyltransferase TRM7 homolog) (Protein ftsJ homolog 1)	Cytoplasm {ECO:0000255|HAMAP-Rule:MF_03162}.
Q9UET6	FTSJ1	TRM7_HUMAN	WT1h-Control	0.999826	0.176918	0.367761	no	0.999826	0.367761	2	2	3	0	1	WT1h	human	Putative tRNA (cytidine(32)/guanosine(34)-2'-O)-methyltransferase (EC 2.1.1.205) (2'-O-ribose RNA methyltransferase TRM7 homolog) (Protein ftsJ homolog 1)	Cytoplasm {ECO:0000255|HAMAP-Rule:MF_03162}.
Q9UEW8	STK39	STK39_HUMAN	dotA1h-Control	-1.063	0.0410588	0.217016	no	-1.063	0.217016	2	2	3	3	2	Control	human	STE20/SPS1-related proline-alanine-rich protein kinase (Ste-20-related kinase) (EC 2.7.11.1) (DCHT) (Serine/threonine-protein kinase 39)	Cytoplasm {ECO:0000305}. Nucleus {ECO:0000305}. Note=Nucleus when caspase-cleaved. {ECO:0000305}.
Q9UEW8	STK39	STK39_HUMAN	WT8h-Control	0.130137	0.782278	0.862394	no	0.130137	0.862394	2	2	3	3	2	WT8h	human	STE20/SPS1-related proline-alanine-rich protein kinase (Ste-20-related kinase) (EC 2.7.11.1) (DCHT) (Serine/threonine-protein kinase 39)	Cytoplasm {ECO:0000305}. Nucleus {ECO:0000305}. Note=Nucleus when caspase-cleaved. {ECO:0000305}.
Q9UEW8	STK39	STK39_HUMAN	dotA8h-WT1h	-0.704067	0.226227	0.495486	no	-0.704067	0.495486	2	2	3	3	2	WT1h	human	STE20/SPS1-related proline-alanine-rich protein kinase (Ste-20-related kinase) (EC 2.7.11.1) (DCHT) (Serine/threonine-protein kinase 39)	Cytoplasm {ECO:0000305}. Nucleus {ECO:0000305}. Note=Nucleus when caspase-cleaved. {ECO:0000305}.
Q9UEW8	STK39	STK39_HUMAN	dotA1h-WT1h	-1.3578	0.0130952	0.169165	no	-1.3578	0.169165	2	2	3	3	2	WT1h	human	STE20/SPS1-related proline-alanine-rich protein kinase (Ste-20-related kinase) (EC 2.7.11.1) (DCHT) (Serine/threonine-protein kinase 39)	Cytoplasm {ECO:0000305}. Nucleus {ECO:0000305}. Note=Nucleus when caspase-cleaved. {ECO:0000305}.
Q9UEW8	STK39	STK39_HUMAN	WT1h-Control	0.2948	0.602122	0.758706	no	0.2948	0.758706	2	2	3	3	2	WT1h	human	STE20/SPS1-related proline-alanine-rich protein kinase (Ste-20-related kinase) (EC 2.7.11.1) (DCHT) (Serine/threonine-protein kinase 39)	Cytoplasm {ECO:0000305}. Nucleus {ECO:0000305}. Note=Nucleus when caspase-cleaved. {ECO:0000305}.
Q9UEW8	STK39	STK39_HUMAN	dotA8h-Control	-0.409267	0.47179	0.969586	no	-0.409267	0.969586	2	2	3	3	2	Control	human	STE20/SPS1-related proline-alanine-rich protein kinase (Ste-20-related kinase) (EC 2.7.11.1) (DCHT) (Serine/threonine-protein kinase 39)	Cytoplasm {ECO:0000305}. Nucleus {ECO:0000305}. Note=Nucleus when caspase-cleaved. {ECO:0000305}.
Q9UEW8	STK39	STK39_HUMAN	dotA8h-WT8h	-0.539404	0.265241	0.433275	no	-0.539404	0.433275	2	2	3	3	2	WT8h	human	STE20/SPS1-related proline-alanine-rich protein kinase (Ste-20-related kinase) (EC 2.7.11.1) (DCHT) (Serine/threonine-protein kinase 39)	Cytoplasm {ECO:0000305}. Nucleus {ECO:0000305}. Note=Nucleus when caspase-cleaved. {ECO:0000305}.
Q9UEY8	ADD3	ADDG_HUMAN	dotA8h-WT8h	1.27942	0.0266313	0.0948871	no	1.27942	0.0948871	3	3	3	3	3	dotA8h	human	Gamma-adducin (Adducin-like protein 70)	Cytoplasm, cytoskeleton. Cell membrane; Peripheral membrane protein; Cytoplasmic side.
Q9UEY8	ADD3	ADDG_HUMAN	dotA8h-Control	0.229114	0.666119	0.986075	no	0.229114	0.986075	3	3	3	3	3	dotA8h	human	Gamma-adducin (Adducin-like protein 70)	Cytoplasm, cytoskeleton. Cell membrane; Peripheral membrane protein; Cytoplasmic side.
Q9UEY8	ADD3	ADDG_HUMAN	WT8h-Control	-1.05031	0.0618863	0.160333	no	-1.05031	0.160333	3	3	3	3	3	Control	human	Gamma-adducin (Adducin-like protein 70)	Cytoplasm, cytoskeleton. Cell membrane; Peripheral membrane protein; Cytoplasmic side.
Q9UEY8	ADD3	ADDG_HUMAN	dotA1h-WT1h	0.0343882	0.948203	0.98963	no	0.0343882	0.98963	3	3	3	3	3	dotA1h	human	Gamma-adducin (Adducin-like protein 70)	Cytoplasm, cytoskeleton. Cell membrane; Peripheral membrane protein; Cytoplasmic side.
Q9UEY8	ADD3	ADDG_HUMAN	dotA8h-WT1h	0.633947	0.242104	0.509494	no	0.633947	0.509494	3	3	3	3	3	dotA8h	human	Gamma-adducin (Adducin-like protein 70)	Cytoplasm, cytoskeleton. Cell membrane; Peripheral membrane protein; Cytoplasmic side.
Q9UEY8	ADD3	ADDG_HUMAN	dotA1h-Control	-0.370445	0.487616	0.747647	no	-0.370445	0.747647	3	3	3	3	3	Control	human	Gamma-adducin (Adducin-like protein 70)	Cytoplasm, cytoskeleton. Cell membrane; Peripheral membrane protein; Cytoplasmic side.
Q9UEY8	ADD3	ADDG_HUMAN	WT1h-Control	-0.404833	0.448847	0.635118	no	-0.404833	0.635118	3	3	3	3	3	Control	human	Gamma-adducin (Adducin-like protein 70)	Cytoplasm, cytoskeleton. Cell membrane; Peripheral membrane protein; Cytoplasmic side.
Q9UF83	Q9UF83	YM012_HUMAN	dotA1h-WT1h	-0.263864	0.190001	0.668144	no	-0.263864	0.668144	0	1	0	2	1	WT1h	human	Uncharacterized protein DKFZp434B061
Q9UF83	Q9UF83	YM012_HUMAN	dotA1h-Control	#NUM!		0	yes	6.35227	0.0243089	0	1	0	2	1	dotA1h	human	Uncharacterized protein DKFZp434B061
Q9UFC0	LRWD1	LRWD1_HUMAN	dotA8h-WT1h	0.527328	0.214421	0.484099	no	0.527328	0.484099	3	3	3	3	3	dotA8h	human	Leucine-rich repeat and WD repeat-containing protein 1 (Centromere protein 33) (CENP-33) (Origin recognition complex-associated protein) (ORC-associated protein) (ORCA)	Nucleus. Chromosome, centromere. Chromosome, telomere. Cytoplasm, cytoskeleton, microtubule organizing center, centrosome {ECO:0000250|UniProtKB:Q8BUI3}. Chromosome, centromere, kinetochore {ECO:0000269|PubMed:20813266}. Note=Localizes to heterochromatin during G1 phase. Restricted to centromeres or telomeres as cells progress though S phase. When cells enter mitosis, relocalizes to centromeres. Recruitment to pericentric heterochromatin largely depends on the presence of H3K9me3.
Q9UFC0	LRWD1	LRWD1_HUMAN	dotA1h-Control	-0.424984	0.312655	0.614377	no	-0.424984	0.614377	3	3	3	3	3	Control	human	Leucine-rich repeat and WD repeat-containing protein 1 (Centromere protein 33) (CENP-33) (Origin recognition complex-associated protein) (ORC-associated protein) (ORCA)	Nucleus. Chromosome, centromere. Chromosome, telomere. Cytoplasm, cytoskeleton, microtubule organizing center, centrosome {ECO:0000250|UniProtKB:Q8BUI3}. Chromosome, centromere, kinetochore {ECO:0000269|PubMed:20813266}. Note=Localizes to heterochromatin during G1 phase. Restricted to centromeres or telomeres as cells progress though S phase. When cells enter mitosis, relocalizes to centromeres. Recruitment to pericentric heterochromatin largely depends on the presence of H3K9me3.
Q9UFC0	LRWD1	LRWD1_HUMAN	WT1h-Control	-0.273207	0.512005	0.687739	no	-0.273207	0.687739	3	3	3	3	3	Control	human	Leucine-rich repeat and WD repeat-containing protein 1 (Centromere protein 33) (CENP-33) (Origin recognition complex-associated protein) (ORC-associated protein) (ORCA)	Nucleus. Chromosome, centromere. Chromosome, telomere. Cytoplasm, cytoskeleton, microtubule organizing center, centrosome {ECO:0000250|UniProtKB:Q8BUI3}. Chromosome, centromere, kinetochore {ECO:0000269|PubMed:20813266}. Note=Localizes to heterochromatin during G1 phase. Restricted to centromeres or telomeres as cells progress though S phase. When cells enter mitosis, relocalizes to centromeres. Recruitment to pericentric heterochromatin largely depends on the presence of H3K9me3.
Q9UFC0	LRWD1	LRWD1_HUMAN	WT8h-Control	0.0869254	0.833655	0.894661	no	0.0869254	0.894661	3	3	3	3	3	WT8h	human	Leucine-rich repeat and WD repeat-containing protein 1 (Centromere protein 33) (CENP-33) (Origin recognition complex-associated protein) (ORC-associated protein) (ORCA)	Nucleus. Chromosome, centromere. Chromosome, telomere. Cytoplasm, cytoskeleton, microtubule organizing center, centrosome {ECO:0000250|UniProtKB:Q8BUI3}. Chromosome, centromere, kinetochore {ECO:0000269|PubMed:20813266}. Note=Localizes to heterochromatin during G1 phase. Restricted to centromeres or telomeres as cells progress though S phase. When cells enter mitosis, relocalizes to centromeres. Recruitment to pericentric heterochromatin largely depends on the presence of H3K9me3.
Q9UFC0	LRWD1	LRWD1_HUMAN	dotA1h-WT1h	-0.151777	0.714264	0.928795	no	-0.151777	0.928795	3	3	3	3	3	WT1h	human	Leucine-rich repeat and WD repeat-containing protein 1 (Centromere protein 33) (CENP-33) (Origin recognition complex-associated protein) (ORC-associated protein) (ORCA)	Nucleus. Chromosome, centromere. Chromosome, telomere. Cytoplasm, cytoskeleton, microtubule organizing center, centrosome {ECO:0000250|UniProtKB:Q8BUI3}. Chromosome, centromere, kinetochore {ECO:0000269|PubMed:20813266}. Note=Localizes to heterochromatin during G1 phase. Restricted to centromeres or telomeres as cells progress though S phase. When cells enter mitosis, relocalizes to centromeres. Recruitment to pericentric heterochromatin largely depends on the presence of H3K9me3.
Q9UFC0	LRWD1	LRWD1_HUMAN	dotA8h-Control	0.254121	0.541523	0.978934	no	0.254121	0.978934	3	3	3	3	3	dotA8h	human	Leucine-rich repeat and WD repeat-containing protein 1 (Centromere protein 33) (CENP-33) (Origin recognition complex-associated protein) (ORC-associated protein) (ORCA)	Nucleus. Chromosome, centromere. Chromosome, telomere. Cytoplasm, cytoskeleton, microtubule organizing center, centrosome {ECO:0000250|UniProtKB:Q8BUI3}. Chromosome, centromere, kinetochore {ECO:0000269|PubMed:20813266}. Note=Localizes to heterochromatin during G1 phase. Restricted to centromeres or telomeres as cells progress though S phase. When cells enter mitosis, relocalizes to centromeres. Recruitment to pericentric heterochromatin largely depends on the presence of H3K9me3.
Q9UFC0	LRWD1	LRWD1_HUMAN	dotA8h-WT8h	0.167195	0.686851	0.802331	no	0.167195	0.802331	3	3	3	3	3	dotA8h	human	Leucine-rich repeat and WD repeat-containing protein 1 (Centromere protein 33) (CENP-33) (Origin recognition complex-associated protein) (ORC-associated protein) (ORCA)	Nucleus. Chromosome, centromere. Chromosome, telomere. Cytoplasm, cytoskeleton, microtubule organizing center, centrosome {ECO:0000250|UniProtKB:Q8BUI3}. Chromosome, centromere, kinetochore {ECO:0000269|PubMed:20813266}. Note=Localizes to heterochromatin during G1 phase. Restricted to centromeres or telomeres as cells progress though S phase. When cells enter mitosis, relocalizes to centromeres. Recruitment to pericentric heterochromatin largely depends on the presence of H3K9me3.
Q9UFW8	CGGBP1	CGBP1_HUMAN	WT8h-Control	-1.3617	0.0326681	0.0999426	no	-1.3617	0.0999426	3	3	3	3	3	Control	human	CGG triplet repeat-binding protein 1 (CGG-binding protein 1) (20 kDa CGG-binding protein) (p20-CGGBP DNA-binding protein)	Nucleus {ECO:0000269|PubMed:9201980}.
Q9UFW8	CGGBP1	CGBP1_HUMAN	dotA8h-Control	-0.0173252	0.976508	0.999246	no	-0.0173252	0.999246	3	3	3	3	3	Control	human	CGG triplet repeat-binding protein 1 (CGG-binding protein 1) (20 kDa CGG-binding protein) (p20-CGGBP DNA-binding protein)	Nucleus {ECO:0000269|PubMed:9201980}.
Q9UFW8	CGGBP1	CGBP1_HUMAN	WT1h-Control	-0.756676	0.210668	0.406288	no	-0.756676	0.406288	3	3	3	3	3	Control	human	CGG triplet repeat-binding protein 1 (CGG-binding protein 1) (20 kDa CGG-binding protein) (p20-CGGBP DNA-binding protein)	Nucleus {ECO:0000269|PubMed:9201980}.
Q9UFW8	CGGBP1	CGBP1_HUMAN	dotA8h-WT8h	1.34438	0.0346233	0.113961	no	1.34438	0.113961	3	3	3	3	3	dotA8h	human	CGG triplet repeat-binding protein 1 (CGG-binding protein 1) (20 kDa CGG-binding protein) (p20-CGGBP DNA-binding protein)	Nucleus {ECO:0000269|PubMed:9201980}.
Q9UFW8	CGGBP1	CGBP1_HUMAN	dotA1h-Control	-0.239381	0.684949	0.869183	no	-0.239381	0.869183	3	3	3	3	3	Control	human	CGG triplet repeat-binding protein 1 (CGG-binding protein 1) (20 kDa CGG-binding protein) (p20-CGGBP DNA-binding protein)	Nucleus {ECO:0000269|PubMed:9201980}.
Q9UFW8	CGGBP1	CGBP1_HUMAN	dotA8h-WT1h	0.739351	0.22076	0.490511	no	0.739351	0.490511	3	3	3	3	3	dotA8h	human	CGG triplet repeat-binding protein 1 (CGG-binding protein 1) (20 kDa CGG-binding protein) (p20-CGGBP DNA-binding protein)	Nucleus {ECO:0000269|PubMed:9201980}.
Q9UFW8	CGGBP1	CGBP1_HUMAN	dotA1h-WT1h	0.517295	0.385448	0.799976	no	0.517295	0.799976	3	3	3	3	3	dotA1h	human	CGG triplet repeat-binding protein 1 (CGG-binding protein 1) (20 kDa CGG-binding protein) (p20-CGGBP DNA-binding protein)	Nucleus {ECO:0000269|PubMed:9201980}.
Q9UGN5	PARP2	PARP2_HUMAN	WT8h-Control	#NUM!		0	yes	9.42573	0.0146842	0	1	3	0	1	WT8h	human	Poly [ADP-ribose] polymerase 2 (PARP-2) (hPARP-2) (EC 2.4.2.30) (ADP-ribosyltransferase diphtheria toxin-like 2) (ARTD2) (NAD(+) ADP-ribosyltransferase 2) (ADPRT-2) (Poly[ADP-ribose] synthase 2) (pADPRT-2)	Nucleus.
Q9UGN5	PARP2	PARP2_HUMAN	dotA8h-WT8h	-4.60925	0.000198939	0.00298502	no	-4.60925	0.00298502	0	1	3	0	1	WT8h	human	Poly [ADP-ribose] polymerase 2 (PARP-2) (hPARP-2) (EC 2.4.2.30) (ADP-ribosyltransferase diphtheria toxin-like 2) (ARTD2) (NAD(+) ADP-ribosyltransferase 2) (ADPRT-2) (Poly[ADP-ribose] synthase 2) (pADPRT-2)	Nucleus.
Q9UGP4	LIMD1	LIMD1_HUMAN	WT1h-Control	#NUM!		0	yes	4.84793	0.0211385	0	2	1	1	0	WT1h	human	LIM domain-containing protein 1	Cytoplasm. Nucleus. Cytoplasm, P-body. Cell junction, adherens junction. Cell junction, focal adhesion. Note=Shuttles between cytoplasm and nucleus but is localized predominantly to the cytoplasm. Found in the nucleus but not nucleoli. Colocalizes with VCL in the focal adhesions. Down-regulation and/or elimination of its expression from the nucleus of neoplastic cells correlates strongly with poor patient prognosis and aggressive forms of breast carcinoma. Conversely, strong nuclear localization correlates with low-tumor grade and better patient prognosis.
Q9UGP4	LIMD1	LIMD1_HUMAN	dotA1h-WT1h	-0.343276	0.847675	0.968432	no	-0.343276	0.968432	0	2	1	1	0	WT1h	human	LIM domain-containing protein 1	Cytoplasm. Nucleus. Cytoplasm, P-body. Cell junction, adherens junction. Cell junction, focal adhesion. Note=Shuttles between cytoplasm and nucleus but is localized predominantly to the cytoplasm. Found in the nucleus but not nucleoli. Colocalizes with VCL in the focal adhesions. Down-regulation and/or elimination of its expression from the nucleus of neoplastic cells correlates strongly with poor patient prognosis and aggressive forms of breast carcinoma. Conversely, strong nuclear localization correlates with low-tumor grade and better patient prognosis.
Q9UGP4	LIMD1	LIMD1_HUMAN	dotA8h-WT1h	#NUM!		0	yes	-5.04038	0.0335311	0	2	1	1	0	WT1h	human	LIM domain-containing protein 1	Cytoplasm. Nucleus. Cytoplasm, P-body. Cell junction, adherens junction. Cell junction, focal adhesion. Note=Shuttles between cytoplasm and nucleus but is localized predominantly to the cytoplasm. Found in the nucleus but not nucleoli. Colocalizes with VCL in the focal adhesions. Down-regulation and/or elimination of its expression from the nucleus of neoplastic cells correlates strongly with poor patient prognosis and aggressive forms of breast carcinoma. Conversely, strong nuclear localization correlates with low-tumor grade and better patient prognosis.
Q9UGP8	SEC63	SEC63_HUMAN	dotA1h-WT1h	-2.17483	0.00128124	0.0397186	no	-2.17483	0.0397186	3	3	3	3	3	WT1h	human	Translocation protein SEC63 homolog	Endoplasmic reticulum membrane; Multi-pass membrane protein.
Q9UGP8	SEC63	SEC63_HUMAN	dotA8h-Control	0.149262	0.789968	0.994645	no	0.149262	0.994645	3	3	3	3	3	dotA8h	human	Translocation protein SEC63 homolog	Endoplasmic reticulum membrane; Multi-pass membrane protein.
Q9UGP8	SEC63	SEC63_HUMAN	WT8h-Control	3.72584	6.32227e-06	0.000227533	no	3.72584	0.000227533	3	3	3	3	3	WT8h	human	Translocation protein SEC63 homolog	Endoplasmic reticulum membrane; Multi-pass membrane protein.
Q9UGP8	SEC63	SEC63_HUMAN	WT1h-Control	4.01784	2.61414e-06	0.000227006	no	4.01784	0.000227006	3	3	3	3	3	WT1h	human	Translocation protein SEC63 homolog	Endoplasmic reticulum membrane; Multi-pass membrane protein.
Q9UGP8	SEC63	SEC63_HUMAN	dotA8h-WT1h	-3.86857	4.08635e-06	0.000774963	no	-3.86857	0.000774963	3	3	3	3	3	WT1h	human	Translocation protein SEC63 homolog	Endoplasmic reticulum membrane; Multi-pass membrane protein.
Q9UGP8	SEC63	SEC63_HUMAN	dotA8h-WT8h	-3.57658	1.0077e-05	0.000441179	no	-3.57658	0.000441179	3	3	3	3	3	WT8h	human	Translocation protein SEC63 homolog	Endoplasmic reticulum membrane; Multi-pass membrane protein.
Q9UGP8	SEC63	SEC63_HUMAN	dotA1h-Control	1.84301	0.00440276	0.0638101	no	1.84301	0.0638101	3	3	3	3	3	dotA1h	human	Translocation protein SEC63 homolog	Endoplasmic reticulum membrane; Multi-pass membrane protein.
Q9UGU0	TCF20	TCF20_HUMAN	dotA1h-WT1h	-0.116761	0.595528	0.901622	no	-0.116761	0.901622	3	3	3	3	3	WT1h	human	Transcription factor 20 (TCF-20) (Nuclear factor SPBP) (Protein AR1) (Stromelysin-1 PDGF-responsive element-binding protein) (SPRE-binding protein)	Nucleus.
Q9UGU0	TCF20	TCF20_HUMAN	WT1h-Control	0.201183	0.364833	0.56275	no	0.201183	0.56275	3	3	3	3	3	WT1h	human	Transcription factor 20 (TCF-20) (Nuclear factor SPBP) (Protein AR1) (Stromelysin-1 PDGF-responsive element-binding protein) (SPRE-binding protein)	Nucleus.
Q9UGU0	TCF20	TCF20_HUMAN	dotA8h-Control	0.00422928	0.984585	0.999246	no	0.00422928	0.999246	3	3	3	3	3	dotA8h	human	Transcription factor 20 (TCF-20) (Nuclear factor SPBP) (Protein AR1) (Stromelysin-1 PDGF-responsive element-binding protein) (SPRE-binding protein)	Nucleus.
Q9UGU0	TCF20	TCF20_HUMAN	dotA8h-WT8h	0.470787	0.0450076	0.135447	no	0.470787	0.135447	3	3	3	3	3	dotA8h	human	Transcription factor 20 (TCF-20) (Nuclear factor SPBP) (Protein AR1) (Stromelysin-1 PDGF-responsive element-binding protein) (SPRE-binding protein)	Nucleus.
Q9UGU0	TCF20	TCF20_HUMAN	dotA8h-WT1h	-0.196954	0.374727	0.639769	no	-0.196954	0.639769	3	3	3	3	3	WT1h	human	Transcription factor 20 (TCF-20) (Nuclear factor SPBP) (Protein AR1) (Stromelysin-1 PDGF-responsive element-binding protein) (SPRE-binding protein)	Nucleus.
Q9UGU0	TCF20	TCF20_HUMAN	WT8h-Control	-0.466558	0.0467216	0.129324	no	-0.466558	0.129324	3	3	3	3	3	Control	human	Transcription factor 20 (TCF-20) (Nuclear factor SPBP) (Protein AR1) (Stromelysin-1 PDGF-responsive element-binding protein) (SPRE-binding protein)	Nucleus.
Q9UGU0	TCF20	TCF20_HUMAN	dotA1h-Control	0.0844222	0.70046	0.875886	no	0.0844222	0.875886	3	3	3	3	3	dotA1h	human	Transcription factor 20 (TCF-20) (Nuclear factor SPBP) (Protein AR1) (Stromelysin-1 PDGF-responsive element-binding protein) (SPRE-binding protein)	Nucleus.
Q9UGU5	HMGXB4	HMGX4_HUMAN	dotA8h-WT1h	-0.0176268	0.931478	0.975027	no	-0.0176268	0.975027	3	3	3	3	3	WT1h	human	HMG domain-containing protein 4 (HMG box-containing protein 4) (High mobility group protein 2-like 1) (Protein HMGBCG)	Nucleus {ECO:0000255|PROSITE-ProRule:PRU00267}.
Q9UGU5	HMGXB4	HMGX4_HUMAN	dotA8h-Control	-0.180731	0.384123	0.947781	no	-0.180731	0.947781	3	3	3	3	3	Control	human	HMG domain-containing protein 4 (HMG box-containing protein 4) (High mobility group protein 2-like 1) (Protein HMGBCG)	Nucleus {ECO:0000255|PROSITE-ProRule:PRU00267}.
Q9UGU5	HMGXB4	HMGX4_HUMAN	dotA1h-Control	0.101509	0.621888	0.826125	no	0.101509	0.826125	3	3	3	3	3	dotA1h	human	HMG domain-containing protein 4 (HMG box-containing protein 4) (High mobility group protein 2-like 1) (Protein HMGBCG)	Nucleus {ECO:0000255|PROSITE-ProRule:PRU00267}.
Q9UGU5	HMGXB4	HMGX4_HUMAN	dotA1h-WT1h	0.264613	0.209026	0.690631	no	0.264613	0.690631	3	3	3	3	3	dotA1h	human	HMG domain-containing protein 4 (HMG box-containing protein 4) (High mobility group protein 2-like 1) (Protein HMGBCG)	Nucleus {ECO:0000255|PROSITE-ProRule:PRU00267}.
Q9UGU5	HMGXB4	HMGX4_HUMAN	WT8h-Control	-0.277762	0.188447	0.343089	no	-0.277762	0.343089	3	3	3	3	3	Control	human	HMG domain-containing protein 4 (HMG box-containing protein 4) (High mobility group protein 2-like 1) (Protein HMGBCG)	Nucleus {ECO:0000255|PROSITE-ProRule:PRU00267}.
Q9UGU5	HMGXB4	HMGX4_HUMAN	dotA8h-WT8h	0.0970314	0.63722	0.766883	no	0.0970314	0.766883	3	3	3	3	3	dotA8h	human	HMG domain-containing protein 4 (HMG box-containing protein 4) (High mobility group protein 2-like 1) (Protein HMGBCG)	Nucleus {ECO:0000255|PROSITE-ProRule:PRU00267}.
Q9UGU5	HMGXB4	HMGX4_HUMAN	WT1h-Control	-0.163104	0.4311	0.621969	no	-0.163104	0.621969	3	3	3	3	3	Control	human	HMG domain-containing protein 4 (HMG box-containing protein 4) (High mobility group protein 2-like 1) (Protein HMGBCG)	Nucleus {ECO:0000255|PROSITE-ProRule:PRU00267}.
Q9UGV2	NDRG3	NDRG3_HUMAN	dotA8h-WT1h	2.49245	0.00121614	0.0261389	no	2.49245	0.0261389	3	1	2	2	3	dotA8h	human	Protein NDRG3 (N-myc downstream-regulated gene 3 protein)
Q9UGV2	NDRG3	NDRG3_HUMAN	dotA1h-Control	-1.97325	0.00083778	0.0266223	no	-1.97325	0.0266223	3	1	2	2	3	Control	human	Protein NDRG3 (N-myc downstream-regulated gene 3 protein)
Q9UGV2	NDRG3	NDRG3_HUMAN	dotA8h-WT8h	1.5043	0.00112442	0.0104164	no	1.5043	0.0104164	3	1	2	2	3	dotA8h	human	Protein NDRG3 (N-myc downstream-regulated gene 3 protein)
Q9UGV2	NDRG3	NDRG3_HUMAN	dotA1h-WT1h	0.998782	0.175259	0.652978	no	0.998782	0.652978	3	1	2	2	3	dotA1h	human	Protein NDRG3 (N-myc downstream-regulated gene 3 protein)
Q9UGV2	NDRG3	NDRG3_HUMAN	WT8h-Control	-1.98389	9.68335e-05	0.00158757	no	-1.98389	0.00158757	3	1	2	2	3	Control	human	Protein NDRG3 (N-myc downstream-regulated gene 3 protein)
Q9UGV2	NDRG3	NDRG3_HUMAN	dotA8h-Control	-0.479583	0.167886	0.857007	no	-0.479583	0.857007	3	1	2	2	3	Control	human	Protein NDRG3 (N-myc downstream-regulated gene 3 protein)
Q9UGV2	NDRG3	NDRG3_HUMAN	WT1h-Control	-2.97203	0.000273323	0.00624146	no	-2.97203	0.00624146	3	1	2	2	3	Control	human	Protein NDRG3 (N-myc downstream-regulated gene 3 protein)
Q9UGY1	NOL12	NOL12_HUMAN	dotA1h-Control	0.249812	0.215788	0.514477	no	0.249812	0.514477	3	3	3	3	3	dotA1h	human	Nucleolar protein 12	Nucleus, nucleolus {ECO:0000250}.
Q9UGY1	NOL12	NOL12_HUMAN	WT8h-Control	-0.680516	0.00309059	0.0192605	no	-0.680516	0.0192605	3	3	3	3	3	Control	human	Nucleolar protein 12	Nucleus, nucleolus {ECO:0000250}.
Q9UGY1	NOL12	NOL12_HUMAN	dotA1h-WT1h	0.235347	0.242212	0.726181	no	0.235347	0.726181	3	3	3	3	3	dotA1h	human	Nucleolar protein 12	Nucleus, nucleolus {ECO:0000250}.
Q9UGY1	NOL12	NOL12_HUMAN	WT1h-Control	0.0144651	0.941337	0.969914	no	0.0144651	0.969914	3	3	3	3	3	WT1h	human	Nucleolar protein 12	Nucleus, nucleolus {ECO:0000250}.
Q9UGY1	NOL12	NOL12_HUMAN	dotA8h-WT1h	-0.152391	0.442764	0.68985	no	-0.152391	0.68985	3	3	3	3	3	WT1h	human	Nucleolar protein 12	Nucleus, nucleolus {ECO:0000250}.
Q9UGY1	NOL12	NOL12_HUMAN	dotA8h-Control	-0.137926	0.48647	0.978263	no	-0.137926	0.978263	3	3	3	3	3	Control	human	Nucleolar protein 12	Nucleus, nucleolus {ECO:0000250}.
Q9UGY1	NOL12	NOL12_HUMAN	dotA8h-WT8h	0.54259	0.0132712	0.0580229	no	0.54259	0.0580229	3	3	3	3	3	dotA8h	human	Nucleolar protein 12	Nucleus, nucleolus {ECO:0000250}.
Q9UH99	SUN2	SUN2_HUMAN	WT8h-Control	-0.352393	0.241833	0.403989	no	-0.352393	0.403989	3	3	3	3	3	Control	human	SUN domain-containing protein 2 (Protein unc-84 homolog B) (Rab5-interacting protein) (Rab5IP) (Sad1/unc-84 protein-like 2)	Nucleus inner membrane {ECO:0000269|PubMed:15082709}; Single-pass type II membrane protein {ECO:0000269|PubMed:15082709}. Nucleus envelope {ECO:0000269|PubMed:15082709, ECO:0000269|PubMed:17132086, ECO:0000269|PubMed:17724119}. Endosome membrane {ECO:0000269|PubMed:10818110}; Single-pass type II membrane protein {ECO:0000305}.
Q9UH99	SUN2	SUN2_HUMAN	dotA8h-Control	0.285244	0.339603	0.937912	no	0.285244	0.937912	3	3	3	3	3	dotA8h	human	SUN domain-containing protein 2 (Protein unc-84 homolog B) (Rab5-interacting protein) (Rab5IP) (Sad1/unc-84 protein-like 2)	Nucleus inner membrane {ECO:0000269|PubMed:15082709}; Single-pass type II membrane protein {ECO:0000269|PubMed:15082709}. Nucleus envelope {ECO:0000269|PubMed:15082709, ECO:0000269|PubMed:17132086, ECO:0000269|PubMed:17724119}. Endosome membrane {ECO:0000269|PubMed:10818110}; Single-pass type II membrane protein {ECO:0000305}.
Q9UH99	SUN2	SUN2_HUMAN	dotA8h-WT1h	-0.253526	0.394487	0.652605	no	-0.253526	0.652605	3	3	3	3	3	WT1h	human	SUN domain-containing protein 2 (Protein unc-84 homolog B) (Rab5-interacting protein) (Rab5IP) (Sad1/unc-84 protein-like 2)	Nucleus inner membrane {ECO:0000269|PubMed:15082709}; Single-pass type II membrane protein {ECO:0000269|PubMed:15082709}. Nucleus envelope {ECO:0000269|PubMed:15082709, ECO:0000269|PubMed:17132086, ECO:0000269|PubMed:17724119}. Endosome membrane {ECO:0000269|PubMed:10818110}; Single-pass type II membrane protein {ECO:0000305}.
Q9UH99	SUN2	SUN2_HUMAN	WT1h-Control	0.53877	0.0821574	0.234017	no	0.53877	0.234017	3	3	3	3	3	WT1h	human	SUN domain-containing protein 2 (Protein unc-84 homolog B) (Rab5-interacting protein) (Rab5IP) (Sad1/unc-84 protein-like 2)	Nucleus inner membrane {ECO:0000269|PubMed:15082709}; Single-pass type II membrane protein {ECO:0000269|PubMed:15082709}. Nucleus envelope {ECO:0000269|PubMed:15082709, ECO:0000269|PubMed:17132086, ECO:0000269|PubMed:17724119}. Endosome membrane {ECO:0000269|PubMed:10818110}; Single-pass type II membrane protein {ECO:0000305}.
Q9UH99	SUN2	SUN2_HUMAN	dotA8h-WT8h	0.637638	0.0434862	0.131934	no	0.637638	0.131934	3	3	3	3	3	dotA8h	human	SUN domain-containing protein 2 (Protein unc-84 homolog B) (Rab5-interacting protein) (Rab5IP) (Sad1/unc-84 protein-like 2)	Nucleus inner membrane {ECO:0000269|PubMed:15082709}; Single-pass type II membrane protein {ECO:0000269|PubMed:15082709}. Nucleus envelope {ECO:0000269|PubMed:15082709, ECO:0000269|PubMed:17132086, ECO:0000269|PubMed:17724119}. Endosome membrane {ECO:0000269|PubMed:10818110}; Single-pass type II membrane protein {ECO:0000305}.
Q9UH99	SUN2	SUN2_HUMAN	dotA1h-WT1h	0.315152	0.29301	0.757223	no	0.315152	0.757223	3	3	3	3	3	dotA1h	human	SUN domain-containing protein 2 (Protein unc-84 homolog B) (Rab5-interacting protein) (Rab5IP) (Sad1/unc-84 protein-like 2)	Nucleus inner membrane {ECO:0000269|PubMed:15082709}; Single-pass type II membrane protein {ECO:0000269|PubMed:15082709}. Nucleus envelope {ECO:0000269|PubMed:15082709, ECO:0000269|PubMed:17132086, ECO:0000269|PubMed:17724119}. Endosome membrane {ECO:0000269|PubMed:10818110}; Single-pass type II membrane protein {ECO:0000305}.
Q9UH99	SUN2	SUN2_HUMAN	dotA1h-Control	0.853923	0.00987692	0.102051	no	0.853923	0.102051	3	3	3	3	3	dotA1h	human	SUN domain-containing protein 2 (Protein unc-84 homolog B) (Rab5-interacting protein) (Rab5IP) (Sad1/unc-84 protein-like 2)	Nucleus inner membrane {ECO:0000269|PubMed:15082709}; Single-pass type II membrane protein {ECO:0000269|PubMed:15082709}. Nucleus envelope {ECO:0000269|PubMed:15082709, ECO:0000269|PubMed:17132086, ECO:0000269|PubMed:17724119}. Endosome membrane {ECO:0000269|PubMed:10818110}; Single-pass type II membrane protein {ECO:0000305}.
Q9UHB6	LIMA1	LIMA1_HUMAN	dotA8h-WT1h	0.202991	0.311458	0.58241	no	0.202991	0.58241	3	3	3	3	3	dotA8h	human	LIM domain and actin-binding protein 1 (Epithelial protein lost in neoplasm)	Cytoplasm. Cell junction, focal adhesion. Cytoplasm, cytoskeleton. Note=This cytoskeletal protein co-localizes with actin stress fibers and focal adhesion plaques.
Q9UHB6	LIMA1	LIMA1_HUMAN	WT8h-Control	0.0117541	0.952435	0.971581	no	0.0117541	0.971581	3	3	3	3	3	WT8h	human	LIM domain and actin-binding protein 1 (Epithelial protein lost in neoplasm)	Cytoplasm. Cell junction, focal adhesion. Cytoplasm, cytoskeleton. Note=This cytoskeletal protein co-localizes with actin stress fibers and focal adhesion plaques.
Q9UHB6	LIMA1	LIMA1_HUMAN	dotA1h-Control	-0.190433	0.341344	0.645792	no	-0.190433	0.645792	3	3	3	3	3	Control	human	LIM domain and actin-binding protein 1 (Epithelial protein lost in neoplasm)	Cytoplasm. Cell junction, focal adhesion. Cytoplasm, cytoskeleton. Note=This cytoskeletal protein co-localizes with actin stress fibers and focal adhesion plaques.
Q9UHB6	LIMA1	LIMA1_HUMAN	dotA8h-Control	0.223048	0.267752	0.930188	no	0.223048	0.930188	3	3	3	3	3	dotA8h	human	LIM domain and actin-binding protein 1 (Epithelial protein lost in neoplasm)	Cytoplasm. Cell junction, focal adhesion. Cytoplasm, cytoskeleton. Note=This cytoskeletal protein co-localizes with actin stress fibers and focal adhesion plaques.
Q9UHB6	LIMA1	LIMA1_HUMAN	dotA8h-WT8h	0.211294	0.29277	0.462527	no	0.211294	0.462527	3	3	3	3	3	dotA8h	human	LIM domain and actin-binding protein 1 (Epithelial protein lost in neoplasm)	Cytoplasm. Cell junction, focal adhesion. Cytoplasm, cytoskeleton. Note=This cytoskeletal protein co-localizes with actin stress fibers and focal adhesion plaques.
Q9UHB6	LIMA1	LIMA1_HUMAN	dotA1h-WT1h	-0.21049	0.294542	0.757223	no	-0.21049	0.757223	3	3	3	3	3	WT1h	human	LIM domain and actin-binding protein 1 (Epithelial protein lost in neoplasm)	Cytoplasm. Cell junction, focal adhesion. Cytoplasm, cytoskeleton. Note=This cytoskeletal protein co-localizes with actin stress fibers and focal adhesion plaques.
Q9UHB6	LIMA1	LIMA1_HUMAN	WT1h-Control	0.0200569	0.918938	0.958619	no	0.0200569	0.958619	3	3	3	3	3	WT1h	human	LIM domain and actin-binding protein 1 (Epithelial protein lost in neoplasm)	Cytoplasm. Cell junction, focal adhesion. Cytoplasm, cytoskeleton. Note=This cytoskeletal protein co-localizes with actin stress fibers and focal adhesion plaques.
Q9UHB7	AFF4	AFF4_HUMAN	dotA8h-WT1h	0.66937	0.0850241	0.306277	no	0.66937	0.306277	3	3	3	3	3	dotA8h	human	AF4/FMR2 family member 4 (ALL1-fused gene from chromosome 5q31 protein) (Protein AF-5q31) (Major CDK9 elongation factor-associated protein)	Nucleus {ECO:0000269|PubMed:12065898}. Note=Associates to transcriptionally active chromatin but not at snRNA genes. {ECO:0000250}.
Q9UHB7	AFF4	AFF4_HUMAN	dotA8h-WT8h	-0.829985	0.0371824	0.118835	no	-0.829985	0.118835	3	3	3	3	3	WT8h	human	AF4/FMR2 family member 4 (ALL1-fused gene from chromosome 5q31 protein) (Protein AF-5q31) (Major CDK9 elongation factor-associated protein)	Nucleus {ECO:0000269|PubMed:12065898}. Note=Associates to transcriptionally active chromatin but not at snRNA genes. {ECO:0000250}.
Q9UHB7	AFF4	AFF4_HUMAN	dotA1h-Control	-1.03909	0.0118619	0.110228	no	-1.03909	0.110228	3	3	3	3	3	Control	human	AF4/FMR2 family member 4 (ALL1-fused gene from chromosome 5q31 protein) (Protein AF-5q31) (Major CDK9 elongation factor-associated protein)	Nucleus {ECO:0000269|PubMed:12065898}. Note=Associates to transcriptionally active chromatin but not at snRNA genes. {ECO:0000250}.
Q9UHB7	AFF4	AFF4_HUMAN	WT1h-Control	-1.12306	0.00740944	0.0522073	no	-1.12306	0.0522073	3	3	3	3	3	Control	human	AF4/FMR2 family member 4 (ALL1-fused gene from chromosome 5q31 protein) (Protein AF-5q31) (Major CDK9 elongation factor-associated protein)	Nucleus {ECO:0000269|PubMed:12065898}. Note=Associates to transcriptionally active chromatin but not at snRNA genes. {ECO:0000250}.
Q9UHB7	AFF4	AFF4_HUMAN	WT8h-Control	0.376292	0.316334	0.484209	no	0.376292	0.484209	3	3	3	3	3	WT8h	human	AF4/FMR2 family member 4 (ALL1-fused gene from chromosome 5q31 protein) (Protein AF-5q31) (Major CDK9 elongation factor-associated protein)	Nucleus {ECO:0000269|PubMed:12065898}. Note=Associates to transcriptionally active chromatin but not at snRNA genes. {ECO:0000250}.
Q9UHB7	AFF4	AFF4_HUMAN	dotA8h-Control	-0.453694	0.230501	0.92136	no	-0.453694	0.92136	3	3	3	3	3	Control	human	AF4/FMR2 family member 4 (ALL1-fused gene from chromosome 5q31 protein) (Protein AF-5q31) (Major CDK9 elongation factor-associated protein)	Nucleus {ECO:0000269|PubMed:12065898}. Note=Associates to transcriptionally active chromatin but not at snRNA genes. {ECO:0000250}.
Q9UHB7	AFF4	AFF4_HUMAN	dotA1h-WT1h	0.0839753	0.820177	0.963413	no	0.0839753	0.963413	3	3	3	3	3	dotA1h	human	AF4/FMR2 family member 4 (ALL1-fused gene from chromosome 5q31 protein) (Protein AF-5q31) (Major CDK9 elongation factor-associated protein)	Nucleus {ECO:0000269|PubMed:12065898}. Note=Associates to transcriptionally active chromatin but not at snRNA genes. {ECO:0000250}.
Q9UHD8	SEPT9	SEPT9_HUMAN	WT8h-Control	1.21051	0.00137008	0.0107618	no	1.21051	0.0107618	3	3	3	3	3	WT8h	human	Septin-9 (MLL septin-like fusion protein MSF-A) (MLL septin-like fusion protein) (Ovarian/Breast septin) (Ov/Br septin) (Septin D1)	Cytoplasm, cytoskeleton {ECO:0000269|PubMed:17546647, ECO:0000269|PubMed:17922164}. Note=In an epithelial cell line, concentrates at cell-cell contact areas. After TGF-beta1 treatment and induction of epithelial to mesenchymal transition, colocalizes partly with actin stress fibers. During bacterial infection, displays a collar shape structure next to actin at the pole of invading bacteria.
Q9UHD8	SEPT9	SEPT9_HUMAN	dotA8h-Control	0.330806	0.301231	0.933982	no	0.330806	0.933982	3	3	3	3	3	dotA8h	human	Septin-9 (MLL septin-like fusion protein MSF-A) (MLL septin-like fusion protein) (Ovarian/Breast septin) (Ov/Br septin) (Septin D1)	Cytoplasm, cytoskeleton {ECO:0000269|PubMed:17546647, ECO:0000269|PubMed:17922164}. Note=In an epithelial cell line, concentrates at cell-cell contact areas. After TGF-beta1 treatment and induction of epithelial to mesenchymal transition, colocalizes partly with actin stress fibers. During bacterial infection, displays a collar shape structure next to actin at the pole of invading bacteria.
Q9UHD8	SEPT9	SEPT9_HUMAN	dotA1h-WT1h	-0.562292	0.0887807	0.480456	no	-0.562292	0.480456	3	3	3	3	3	WT1h	human	Septin-9 (MLL septin-like fusion protein MSF-A) (MLL septin-like fusion protein) (Ovarian/Breast septin) (Ov/Br septin) (Septin D1)	Cytoplasm, cytoskeleton {ECO:0000269|PubMed:17546647, ECO:0000269|PubMed:17922164}. Note=In an epithelial cell line, concentrates at cell-cell contact areas. After TGF-beta1 treatment and induction of epithelial to mesenchymal transition, colocalizes partly with actin stress fibers. During bacterial infection, displays a collar shape structure next to actin at the pole of invading bacteria.
Q9UHD8	SEPT9	SEPT9_HUMAN	dotA1h-Control	-0.0355709	0.909869	0.967689	no	-0.0355709	0.967689	3	3	3	3	3	Control	human	Septin-9 (MLL septin-like fusion protein MSF-A) (MLL septin-like fusion protein) (Ovarian/Breast septin) (Ov/Br septin) (Septin D1)	Cytoplasm, cytoskeleton {ECO:0000269|PubMed:17546647, ECO:0000269|PubMed:17922164}. Note=In an epithelial cell line, concentrates at cell-cell contact areas. After TGF-beta1 treatment and induction of epithelial to mesenchymal transition, colocalizes partly with actin stress fibers. During bacterial infection, displays a collar shape structure next to actin at the pole of invading bacteria.
Q9UHD8	SEPT9	SEPT9_HUMAN	dotA8h-WT1h	-0.195915	0.535563	0.754986	no	-0.195915	0.754986	3	3	3	3	3	WT1h	human	Septin-9 (MLL septin-like fusion protein MSF-A) (MLL septin-like fusion protein) (Ovarian/Breast septin) (Ov/Br septin) (Septin D1)	Cytoplasm, cytoskeleton {ECO:0000269|PubMed:17546647, ECO:0000269|PubMed:17922164}. Note=In an epithelial cell line, concentrates at cell-cell contact areas. After TGF-beta1 treatment and induction of epithelial to mesenchymal transition, colocalizes partly with actin stress fibers. During bacterial infection, displays a collar shape structure next to actin at the pole of invading bacteria.
Q9UHD8	SEPT9	SEPT9_HUMAN	WT1h-Control	0.526721	0.108848	0.277641	no	0.526721	0.277641	3	3	3	3	3	WT1h	human	Septin-9 (MLL septin-like fusion protein MSF-A) (MLL septin-like fusion protein) (Ovarian/Breast septin) (Ov/Br septin) (Septin D1)	Cytoplasm, cytoskeleton {ECO:0000269|PubMed:17546647, ECO:0000269|PubMed:17922164}. Note=In an epithelial cell line, concentrates at cell-cell contact areas. After TGF-beta1 treatment and induction of epithelial to mesenchymal transition, colocalizes partly with actin stress fibers. During bacterial infection, displays a collar shape structure next to actin at the pole of invading bacteria.
Q9UHD8	SEPT9	SEPT9_HUMAN	dotA8h-WT8h	-0.879701	0.0122337	0.0548372	no	-0.879701	0.0548372	3	3	3	3	3	WT8h	human	Septin-9 (MLL septin-like fusion protein MSF-A) (MLL septin-like fusion protein) (Ovarian/Breast septin) (Ov/Br septin) (Septin D1)	Cytoplasm, cytoskeleton {ECO:0000269|PubMed:17546647, ECO:0000269|PubMed:17922164}. Note=In an epithelial cell line, concentrates at cell-cell contact areas. After TGF-beta1 treatment and induction of epithelial to mesenchymal transition, colocalizes partly with actin stress fibers. During bacterial infection, displays a collar shape structure next to actin at the pole of invading bacteria.
Q9UHF7	TRPS1	TRPS1_HUMAN	WT1h-Control	-0.364958	0.179244	0.36955	no	-0.364958	0.36955	3	3	3	3	3	Control	human	Zinc finger transcription factor Trps1 (Tricho-rhino-phalangeal syndrome type I protein) (Zinc finger protein GC79)	Nucleus {ECO:0000269|PubMed:12885770}.
Q9UHF7	TRPS1	TRPS1_HUMAN	dotA1h-WT1h	0.0754814	0.774736	0.952778	no	0.0754814	0.952778	3	3	3	3	3	dotA1h	human	Zinc finger transcription factor Trps1 (Tricho-rhino-phalangeal syndrome type I protein) (Zinc finger protein GC79)	Nucleus {ECO:0000269|PubMed:12885770}.
Q9UHF7	TRPS1	TRPS1_HUMAN	dotA1h-Control	-0.289476	0.281343	0.584234	no	-0.289476	0.584234	3	3	3	3	3	Control	human	Zinc finger transcription factor Trps1 (Tricho-rhino-phalangeal syndrome type I protein) (Zinc finger protein GC79)	Nucleus {ECO:0000269|PubMed:12885770}.
Q9UHF7	TRPS1	TRPS1_HUMAN	WT8h-Control	-0.71187	0.0149396	0.0566569	no	-0.71187	0.0566569	3	3	3	3	3	Control	human	Zinc finger transcription factor Trps1 (Tricho-rhino-phalangeal syndrome type I protein) (Zinc finger protein GC79)	Nucleus {ECO:0000269|PubMed:12885770}.
Q9UHF7	TRPS1	TRPS1_HUMAN	dotA8h-WT8h	0.0528176	0.841168	0.904262	no	0.0528176	0.904262	3	3	3	3	3	dotA8h	human	Zinc finger transcription factor Trps1 (Tricho-rhino-phalangeal syndrome type I protein) (Zinc finger protein GC79)	Nucleus {ECO:0000269|PubMed:12885770}.
Q9UHF7	TRPS1	TRPS1_HUMAN	dotA8h-Control	-0.659052	0.0224495	0.464192	no	-0.659052	0.464192	3	3	3	3	3	Control	human	Zinc finger transcription factor Trps1 (Tricho-rhino-phalangeal syndrome type I protein) (Zinc finger protein GC79)	Nucleus {ECO:0000269|PubMed:12885770}.
Q9UHF7	TRPS1	TRPS1_HUMAN	dotA8h-WT1h	-0.294095	0.274036	0.54504	no	-0.294095	0.54504	3	3	3	3	3	WT1h	human	Zinc finger transcription factor Trps1 (Tricho-rhino-phalangeal syndrome type I protein) (Zinc finger protein GC79)	Nucleus {ECO:0000269|PubMed:12885770}.
Q9UHI6	DDX20	DDX20_HUMAN	dotA8h-WT8h	-1.17182	0.000130199	0.0022956	no	-1.17182	0.0022956	3	3	3	3	3	WT8h	human	Probable ATP-dependent RNA helicase DDX20 (EC 3.6.4.13) (Component of gems 3) (DEAD box protein 20) (DEAD box protein DP 103) (Gemin-3)	Cytoplasm. Nucleus, gem. Note=Localized in subnuclear structures next to coiled bodies, called Gemini of Cajal bodies (Gems).
Q9UHI6	DDX20	DDX20_HUMAN	dotA1h-WT1h	0.243391	0.306101	0.766819	no	0.243391	0.766819	3	3	3	3	3	dotA1h	human	Probable ATP-dependent RNA helicase DDX20 (EC 3.6.4.13) (Component of gems 3) (DEAD box protein 20) (DEAD box protein DP 103) (Gemin-3)	Cytoplasm. Nucleus, gem. Note=Localized in subnuclear structures next to coiled bodies, called Gemini of Cajal bodies (Gems).
Q9UHI6	DDX20	DDX20_HUMAN	dotA1h-Control	-0.211817	0.371058	0.663126	no	-0.211817	0.663126	3	3	3	3	3	Control	human	Probable ATP-dependent RNA helicase DDX20 (EC 3.6.4.13) (Component of gems 3) (DEAD box protein 20) (DEAD box protein DP 103) (Gemin-3)	Cytoplasm. Nucleus, gem. Note=Localized in subnuclear structures next to coiled bodies, called Gemini of Cajal bodies (Gems).
Q9UHI6	DDX20	DDX20_HUMAN	WT1h-Control	-0.455207	0.0661451	0.206274	no	-0.455207	0.206274	3	3	3	3	3	Control	human	Probable ATP-dependent RNA helicase DDX20 (EC 3.6.4.13) (Component of gems 3) (DEAD box protein 20) (DEAD box protein DP 103) (Gemin-3)	Cytoplasm. Nucleus, gem. Note=Localized in subnuclear structures next to coiled bodies, called Gemini of Cajal bodies (Gems).
Q9UHI6	DDX20	DDX20_HUMAN	WT8h-Control	1.32184	3.80599e-05	0.000825291	no	1.32184	0.000825291	3	3	3	3	3	WT8h	human	Probable ATP-dependent RNA helicase DDX20 (EC 3.6.4.13) (Component of gems 3) (DEAD box protein 20) (DEAD box protein DP 103) (Gemin-3)	Cytoplasm. Nucleus, gem. Note=Localized in subnuclear structures next to coiled bodies, called Gemini of Cajal bodies (Gems).
Q9UHI6	DDX20	DDX20_HUMAN	dotA8h-Control	0.150017	0.523585	0.978934	no	0.150017	0.978934	3	3	3	3	3	dotA8h	human	Probable ATP-dependent RNA helicase DDX20 (EC 3.6.4.13) (Component of gems 3) (DEAD box protein 20) (DEAD box protein DP 103) (Gemin-3)	Cytoplasm. Nucleus, gem. Note=Localized in subnuclear structures next to coiled bodies, called Gemini of Cajal bodies (Gems).
Q9UHI6	DDX20	DDX20_HUMAN	dotA8h-WT1h	0.605225	0.0187523	0.134627	no	0.605225	0.134627	3	3	3	3	3	dotA8h	human	Probable ATP-dependent RNA helicase DDX20 (EC 3.6.4.13) (Component of gems 3) (DEAD box protein 20) (DEAD box protein DP 103) (Gemin-3)	Cytoplasm. Nucleus, gem. Note=Localized in subnuclear structures next to coiled bodies, called Gemini of Cajal bodies (Gems).
Q9UHJ3	SFMBT1	SMBT1_HUMAN	dotA1h-WT1h	0.0981162	0.828921	0.964125	no	0.0981162	0.964125	3	3	3	3	3	dotA1h	human	Scm-like with four MBT domains protein 1 (hSFMBT) (Renal ubiquitous protein 1)	Nucleus {ECO:0000269|PubMed:17599839}.
Q9UHJ3	SFMBT1	SMBT1_HUMAN	WT1h-Control	0.677483	0.149726	0.333758	no	0.677483	0.333758	3	3	3	3	3	WT1h	human	Scm-like with four MBT domains protein 1 (hSFMBT) (Renal ubiquitous protein 1)	Nucleus {ECO:0000269|PubMed:17599839}.
Q9UHJ3	SFMBT1	SMBT1_HUMAN	dotA8h-WT1h	-0.945196	0.0512571	0.233738	no	-0.945196	0.233738	3	3	3	3	3	WT1h	human	Scm-like with four MBT domains protein 1 (hSFMBT) (Renal ubiquitous protein 1)	Nucleus {ECO:0000269|PubMed:17599839}.
Q9UHJ3	SFMBT1	SMBT1_HUMAN	dotA8h-Control	-0.267713	0.557477	0.978934	no	-0.267713	0.978934	3	3	3	3	3	Control	human	Scm-like with four MBT domains protein 1 (hSFMBT) (Renal ubiquitous protein 1)	Nucleus {ECO:0000269|PubMed:17599839}.
Q9UHJ3	SFMBT1	SMBT1_HUMAN	dotA8h-WT8h	0.384068	0.402928	0.568296	no	0.384068	0.568296	3	3	3	3	3	dotA8h	human	Scm-like with four MBT domains protein 1 (hSFMBT) (Renal ubiquitous protein 1)	Nucleus {ECO:0000269|PubMed:17599839}.
Q9UHJ3	SFMBT1	SMBT1_HUMAN	WT8h-Control	-0.651781	0.164721	0.31377	no	-0.651781	0.31377	3	3	3	3	3	Control	human	Scm-like with four MBT domains protein 1 (hSFMBT) (Renal ubiquitous protein 1)	Nucleus {ECO:0000269|PubMed:17599839}.
Q9UHJ3	SFMBT1	SMBT1_HUMAN	dotA1h-Control	0.7756	0.102652	0.352404	no	0.7756	0.352404	3	3	3	3	3	dotA1h	human	Scm-like with four MBT domains protein 1 (hSFMBT) (Renal ubiquitous protein 1)	Nucleus {ECO:0000269|PubMed:17599839}.
Q9UHK0	NUFIP1	NUFP1_HUMAN	dotA1h-Control	0.062531	0.8239	0.931303	no	0.062531	0.931303	3	2	2	2	3	dotA1h	human	Nuclear fragile X mental retardation-interacting protein 1 (Nuclear FMRP-interacting protein 1)	Nucleus {ECO:0000269|PubMed:10556305}. Note=Distributed in the nucleus in a dot-like pattern.
Q9UHK0	NUFIP1	NUFP1_HUMAN	dotA1h-WT1h	-0.154152	0.601514	0.903959	no	-0.154152	0.903959	3	2	2	2	3	WT1h	human	Nuclear fragile X mental retardation-interacting protein 1 (Nuclear FMRP-interacting protein 1)	Nucleus {ECO:0000269|PubMed:10556305}. Note=Distributed in the nucleus in a dot-like pattern.
Q9UHK0	NUFIP1	NUFP1_HUMAN	dotA8h-Control	-0.221875	0.434905	0.96793	no	-0.221875	0.96793	3	2	2	2	3	Control	human	Nuclear fragile X mental retardation-interacting protein 1 (Nuclear FMRP-interacting protein 1)	Nucleus {ECO:0000269|PubMed:10556305}. Note=Distributed in the nucleus in a dot-like pattern.
Q9UHK0	NUFIP1	NUFP1_HUMAN	WT1h-Control	0.216683	0.407172	0.600663	no	0.216683	0.600663	3	2	2	2	3	WT1h	human	Nuclear fragile X mental retardation-interacting protein 1 (Nuclear FMRP-interacting protein 1)	Nucleus {ECO:0000269|PubMed:10556305}. Note=Distributed in the nucleus in a dot-like pattern.
Q9UHK0	NUFIP1	NUFP1_HUMAN	WT8h-Control	-0.422557	0.148892	0.294924	no	-0.422557	0.294924	3	2	2	2	3	Control	human	Nuclear fragile X mental retardation-interacting protein 1 (Nuclear FMRP-interacting protein 1)	Nucleus {ECO:0000269|PubMed:10556305}. Note=Distributed in the nucleus in a dot-like pattern.
Q9UHK0	NUFIP1	NUFP1_HUMAN	dotA8h-WT8h	0.200682	0.525882	0.676073	no	0.200682	0.676073	3	2	2	2	3	dotA8h	human	Nuclear fragile X mental retardation-interacting protein 1 (Nuclear FMRP-interacting protein 1)	Nucleus {ECO:0000269|PubMed:10556305}. Note=Distributed in the nucleus in a dot-like pattern.
Q9UHK0	NUFIP1	NUFP1_HUMAN	dotA8h-WT1h	-0.438558	0.151765	0.409954	no	-0.438558	0.409954	3	2	2	2	3	WT1h	human	Nuclear fragile X mental retardation-interacting protein 1 (Nuclear FMRP-interacting protein 1)	Nucleus {ECO:0000269|PubMed:10556305}. Note=Distributed in the nucleus in a dot-like pattern.
Q9UHQ1	NARF	NARF_HUMAN	dotA8h-WT8h	2.00058	0.0239584	0.0880127	no	2.00058	0.0880127	3	0	1	1	2	dotA8h	human	Nuclear prelamin A recognition factor (Iron-only hydrogenase-like protein 2) (IOP2)	Nucleus {ECO:0000269|PubMed:10514485}.
Q9UHQ1	NARF	NARF_HUMAN	dotA8h-WT1h	#NUM!		0	yes	5.07385	0.0267469	3	0	1	1	2	dotA8h	human	Nuclear prelamin A recognition factor (Iron-only hydrogenase-like protein 2) (IOP2)	Nucleus {ECO:0000269|PubMed:10514485}.
Q9UHQ1	NARF	NARF_HUMAN	dotA1h-Control	-3.1466	0.00764272	0.0890168	no	-3.1466	0.0890168	3	0	1	1	2	Control	human	Nuclear prelamin A recognition factor (Iron-only hydrogenase-like protein 2) (IOP2)	Nucleus {ECO:0000269|PubMed:10514485}.
Q9UHQ1	NARF	NARF_HUMAN	dotA8h-Control	0.183189	0.746725	0.993834	no	0.183189	0.993834	3	0	1	1	2	dotA8h	human	Nuclear prelamin A recognition factor (Iron-only hydrogenase-like protein 2) (IOP2)	Nucleus {ECO:0000269|PubMed:10514485}.
Q9UHQ1	NARF	NARF_HUMAN	WT1h-Control	#NUM!		0	yes	-6.80104	0.0282002	3	0	1	1	2	Control	human	Nuclear prelamin A recognition factor (Iron-only hydrogenase-like protein 2) (IOP2)	Nucleus {ECO:0000269|PubMed:10514485}.
Q9UHQ1	NARF	NARF_HUMAN	WT8h-Control	-1.8174	0.0281714	0.0895267	no	-1.8174	0.0895267	3	0	1	1	2	Control	human	Nuclear prelamin A recognition factor (Iron-only hydrogenase-like protein 2) (IOP2)	Nucleus {ECO:0000269|PubMed:10514485}.
Q9UHR4	BAIAP2L1	BI2L1_HUMAN	dotA8h-WT8h	1.03905	0.115361	0.252184	no	1.03905	0.252184	3	3	3	3	3	dotA8h	human	Brain-specific angiogenesis inhibitor 1-associated protein 2-like protein 1 (BAI1-associated protein 2-like protein 1) (Insulin receptor tyrosine kinase substrate)	Cytoplasm, cytoskeleton {ECO:0000269|PubMed:19366662}. Note=Recruited to actin pedestals that are formed upon infection by bacteria at bacterial attachment sites.
Q9UHR4	BAIAP2L1	BI2L1_HUMAN	dotA1h-Control	0.371516	0.559002	0.793303	no	0.371516	0.793303	3	3	3	3	3	dotA1h	human	Brain-specific angiogenesis inhibitor 1-associated protein 2-like protein 1 (BAI1-associated protein 2-like protein 1) (Insulin receptor tyrosine kinase substrate)	Cytoplasm, cytoskeleton {ECO:0000269|PubMed:19366662}. Note=Recruited to actin pedestals that are formed upon infection by bacteria at bacterial attachment sites.
Q9UHR4	BAIAP2L1	BI2L1_HUMAN	dotA8h-Control	0.476241	0.455509	0.96793	no	0.476241	0.96793	3	3	3	3	3	dotA8h	human	Brain-specific angiogenesis inhibitor 1-associated protein 2-like protein 1 (BAI1-associated protein 2-like protein 1) (Insulin receptor tyrosine kinase substrate)	Cytoplasm, cytoskeleton {ECO:0000269|PubMed:19366662}. Note=Recruited to actin pedestals that are formed upon infection by bacteria at bacterial attachment sites.
Q9UHR4	BAIAP2L1	BI2L1_HUMAN	dotA8h-WT1h	0.119723	0.849864	0.941196	no	0.119723	0.941196	3	3	3	3	3	dotA8h	human	Brain-specific angiogenesis inhibitor 1-associated protein 2-like protein 1 (BAI1-associated protein 2-like protein 1) (Insulin receptor tyrosine kinase substrate)	Cytoplasm, cytoskeleton {ECO:0000269|PubMed:19366662}. Note=Recruited to actin pedestals that are formed upon infection by bacteria at bacterial attachment sites.
Q9UHR4	BAIAP2L1	BI2L1_HUMAN	WT8h-Control	-0.562808	0.379595	0.544199	no	-0.562808	0.544199	3	3	3	3	3	Control	human	Brain-specific angiogenesis inhibitor 1-associated protein 2-like protein 1 (BAI1-associated protein 2-like protein 1) (Insulin receptor tyrosine kinase substrate)	Cytoplasm, cytoskeleton {ECO:0000269|PubMed:19366662}. Note=Recruited to actin pedestals that are formed upon infection by bacteria at bacterial attachment sites.
Q9UHR4	BAIAP2L1	BI2L1_HUMAN	WT1h-Control	0.356519	0.574802	0.73755	no	0.356519	0.73755	3	3	3	3	3	WT1h	human	Brain-specific angiogenesis inhibitor 1-associated protein 2-like protein 1 (BAI1-associated protein 2-like protein 1) (Insulin receptor tyrosine kinase substrate)	Cytoplasm, cytoskeleton {ECO:0000269|PubMed:19366662}. Note=Recruited to actin pedestals that are formed upon infection by bacteria at bacterial attachment sites.
Q9UHR4	BAIAP2L1	BI2L1_HUMAN	dotA1h-WT1h	0.0149977	0.98107	0.996285	no	0.0149977	0.996285	3	3	3	3	3	dotA1h	human	Brain-specific angiogenesis inhibitor 1-associated protein 2-like protein 1 (BAI1-associated protein 2-like protein 1) (Insulin receptor tyrosine kinase substrate)	Cytoplasm, cytoskeleton {ECO:0000269|PubMed:19366662}. Note=Recruited to actin pedestals that are formed upon infection by bacteria at bacterial attachment sites.
Q9UHR5	SAP30BP	S30BP_HUMAN	dotA1h-WT1h	-0.152877	0.785997	0.956321	no	-0.152877	0.956321	3	3	3	3	3	WT1h	human	SAP30-binding protein (Transcriptional regulator protein HCNGP)	Nucleus {ECO:0000269|PubMed:15496587}.
Q9UHR5	SAP30BP	S30BP_HUMAN	dotA8h-WT8h	1.01613	0.0860565	0.206794	no	1.01613	0.206794	3	3	3	3	3	dotA8h	human	SAP30-binding protein (Transcriptional regulator protein HCNGP)	Nucleus {ECO:0000269|PubMed:15496587}.
Q9UHR5	SAP30BP	S30BP_HUMAN	dotA8h-WT1h	1.00215	0.090046	0.317062	no	1.00215	0.317062	3	3	3	3	3	dotA8h	human	SAP30-binding protein (Transcriptional regulator protein HCNGP)	Nucleus {ECO:0000269|PubMed:15496587}.
Q9UHR5	SAP30BP	S30BP_HUMAN	dotA1h-Control	-1.15519	0.0541911	0.251922	no	-1.15519	0.251922	3	3	3	3	3	Control	human	SAP30-binding protein (Transcriptional regulator protein HCNGP)	Nucleus {ECO:0000269|PubMed:15496587}.
Q9UHR5	SAP30BP	S30BP_HUMAN	WT8h-Control	-1.01629	0.0860132	0.199843	no	-1.01629	0.199843	3	3	3	3	3	Control	human	SAP30-binding protein (Transcriptional regulator protein HCNGP)	Nucleus {ECO:0000269|PubMed:15496587}.
Q9UHR5	SAP30BP	S30BP_HUMAN	WT1h-Control	-1.00231	0.0900009	0.246945	no	-1.00231	0.246945	3	3	3	3	3	Control	human	SAP30-binding protein (Transcriptional regulator protein HCNGP)	Nucleus {ECO:0000269|PubMed:15496587}.
Q9UHR5	SAP30BP	S30BP_HUMAN	dotA8h-Control	-0.000154858	0.99978	0.99978	no	-0.000154858	0.99978	3	3	3	3	3	Control	human	SAP30-binding protein (Transcriptional regulator protein HCNGP)	Nucleus {ECO:0000269|PubMed:15496587}.
Q9UHW9	SLC12A6	S12A6_HUMAN	dotA1h-Control	-0.352369	0.427213	0.704769	no	-0.352369	0.704769	3	3	3	3	3	Control	human	Solute carrier family 12 member 6 (Electroneutral potassium-chloride cotransporter 3) (K-Cl cotransporter 3)	Basolateral cell membrane {ECO:0000250}; Multi-pass membrane protein {ECO:0000250}.
Q9UHW9	SLC12A6	S12A6_HUMAN	WT1h-Control	0.311655	0.481515	0.662809	no	0.311655	0.662809	3	3	3	3	3	WT1h	human	Solute carrier family 12 member 6 (Electroneutral potassium-chloride cotransporter 3) (K-Cl cotransporter 3)	Basolateral cell membrane {ECO:0000250}; Multi-pass membrane protein {ECO:0000250}.
Q9UHW9	SLC12A6	S12A6_HUMAN	dotA8h-WT1h	-0.407491	0.360243	0.626442	no	-0.407491	0.626442	3	3	3	3	3	WT1h	human	Solute carrier family 12 member 6 (Electroneutral potassium-chloride cotransporter 3) (K-Cl cotransporter 3)	Basolateral cell membrane {ECO:0000250}; Multi-pass membrane protein {ECO:0000250}.
Q9UHW9	SLC12A6	S12A6_HUMAN	dotA8h-Control	-0.0958358	0.827339	0.995469	no	-0.0958358	0.995469	3	3	3	3	3	Control	human	Solute carrier family 12 member 6 (Electroneutral potassium-chloride cotransporter 3) (K-Cl cotransporter 3)	Basolateral cell membrane {ECO:0000250}; Multi-pass membrane protein {ECO:0000250}.
Q9UHW9	SLC12A6	S12A6_HUMAN	dotA8h-WT8h	-0.346173	0.435215	0.597229	no	-0.346173	0.597229	3	3	3	3	3	WT8h	human	Solute carrier family 12 member 6 (Electroneutral potassium-chloride cotransporter 3) (K-Cl cotransporter 3)	Basolateral cell membrane {ECO:0000250}; Multi-pass membrane protein {ECO:0000250}.
Q9UHW9	SLC12A6	S12A6_HUMAN	dotA1h-WT1h	-0.664024	0.144896	0.600254	no	-0.664024	0.600254	3	3	3	3	3	WT1h	human	Solute carrier family 12 member 6 (Electroneutral potassium-chloride cotransporter 3) (K-Cl cotransporter 3)	Basolateral cell membrane {ECO:0000250}; Multi-pass membrane protein {ECO:0000250}.
Q9UHW9	SLC12A6	S12A6_HUMAN	WT8h-Control	0.250338	0.570661	0.706846	no	0.250338	0.706846	3	3	3	3	3	WT8h	human	Solute carrier family 12 member 6 (Electroneutral potassium-chloride cotransporter 3) (K-Cl cotransporter 3)	Basolateral cell membrane {ECO:0000250}; Multi-pass membrane protein {ECO:0000250}.
Q9UI08	EVL	EVL_HUMAN	dotA8h-Control	0.071003	0.860186	0.996406	no	0.071003	0.996406	3	3	3	3	3	dotA8h	human	Ena/VASP-like protein (Ena/vasodilator-stimulated phosphoprotein-like)	Cytoplasm, cytoskeleton {ECO:0000250}. Cell projection, lamellipodium {ECO:0000250}. Note=Targeted to the leading edge of lamellipodia and the dital tip of stress fibers through interaction with a number of proteins. In activated T-cells, localizes to the F-actin collar and the distal tip of microspikes (By similarity). {ECO:0000250}.
Q9UI08	EVL	EVL_HUMAN	dotA1h-WT1h	-0.114177	0.80008	0.959099	no	-0.114177	0.959099	3	3	3	3	3	WT1h	human	Ena/VASP-like protein (Ena/vasodilator-stimulated phosphoprotein-like)	Cytoplasm, cytoskeleton {ECO:0000250}. Cell projection, lamellipodium {ECO:0000250}. Note=Targeted to the leading edge of lamellipodia and the dital tip of stress fibers through interaction with a number of proteins. In activated T-cells, localizes to the F-actin collar and the distal tip of microspikes (By similarity). {ECO:0000250}.
Q9UI08	EVL	EVL_HUMAN	dotA8h-WT1h	0.663015	0.109824	0.351961	no	0.663015	0.351961	3	3	3	3	3	dotA8h	human	Ena/VASP-like protein (Ena/vasodilator-stimulated phosphoprotein-like)	Cytoplasm, cytoskeleton {ECO:0000250}. Cell projection, lamellipodium {ECO:0000250}. Note=Targeted to the leading edge of lamellipodia and the dital tip of stress fibers through interaction with a number of proteins. In activated T-cells, localizes to the F-actin collar and the distal tip of microspikes (By similarity). {ECO:0000250}.
Q9UI08	EVL	EVL_HUMAN	WT8h-Control	-0.320762	0.429241	0.590738	no	-0.320762	0.590738	3	3	3	3	3	Control	human	Ena/VASP-like protein (Ena/vasodilator-stimulated phosphoprotein-like)	Cytoplasm, cytoskeleton {ECO:0000250}. Cell projection, lamellipodium {ECO:0000250}. Note=Targeted to the leading edge of lamellipodia and the dital tip of stress fibers through interaction with a number of proteins. In activated T-cells, localizes to the F-actin collar and the distal tip of microspikes (By similarity). {ECO:0000250}.
Q9UI08	EVL	EVL_HUMAN	WT1h-Control	-0.592012	0.151079	0.334513	no	-0.592012	0.334513	3	3	3	3	3	Control	human	Ena/VASP-like protein (Ena/vasodilator-stimulated phosphoprotein-like)	Cytoplasm, cytoskeleton {ECO:0000250}. Cell projection, lamellipodium {ECO:0000250}. Note=Targeted to the leading edge of lamellipodia and the dital tip of stress fibers through interaction with a number of proteins. In activated T-cells, localizes to the F-actin collar and the distal tip of microspikes (By similarity). {ECO:0000250}.
Q9UI08	EVL	EVL_HUMAN	dotA8h-WT8h	0.391765	0.335928	0.504998	no	0.391765	0.504998	3	3	3	3	3	dotA8h	human	Ena/VASP-like protein (Ena/vasodilator-stimulated phosphoprotein-like)	Cytoplasm, cytoskeleton {ECO:0000250}. Cell projection, lamellipodium {ECO:0000250}. Note=Targeted to the leading edge of lamellipodia and the dital tip of stress fibers through interaction with a number of proteins. In activated T-cells, localizes to the F-actin collar and the distal tip of microspikes (By similarity). {ECO:0000250}.
Q9UI08	EVL	EVL_HUMAN	dotA1h-Control	-0.706188	0.126721	0.388036	no	-0.706188	0.388036	3	3	3	3	3	Control	human	Ena/VASP-like protein (Ena/vasodilator-stimulated phosphoprotein-like)	Cytoplasm, cytoskeleton {ECO:0000250}. Cell projection, lamellipodium {ECO:0000250}. Note=Targeted to the leading edge of lamellipodia and the dital tip of stress fibers through interaction with a number of proteins. In activated T-cells, localizes to the F-actin collar and the distal tip of microspikes (By similarity). {ECO:0000250}.
Q9UI10	EIF2B4	EI2BD_HUMAN	WT8h-Control	0.450237	0.583694	0.716891	no	0.450237	0.716891	1	3	3	1	2	WT8h	human	Translation initiation factor eIF-2B subunit delta (eIF-2B GDP-GTP exchange factor subunit delta)
Q9UI10	EIF2B4	EI2BD_HUMAN	dotA8h-WT1h	1.08524	0.119887	0.368326	no	1.08524	0.368326	1	3	3	1	2	dotA8h	human	Translation initiation factor eIF-2B subunit delta (eIF-2B GDP-GTP exchange factor subunit delta)
Q9UI10	EIF2B4	EI2BD_HUMAN	dotA8h-Control	0.335814	0.713186	0.986075	no	0.335814	0.986075	1	3	3	1	2	dotA8h	human	Translation initiation factor eIF-2B subunit delta (eIF-2B GDP-GTP exchange factor subunit delta)
Q9UI10	EIF2B4	EI2BD_HUMAN	dotA8h-WT8h	-0.114423	0.854048	0.912889	no	-0.114423	0.912889	1	3	3	1	2	WT8h	human	Translation initiation factor eIF-2B subunit delta (eIF-2B GDP-GTP exchange factor subunit delta)
Q9UI10	EIF2B4	EI2BD_HUMAN	dotA1h-WT1h	-0.109429	0.895203	0.975558	no	-0.109429	0.975558	1	3	3	1	2	WT1h	human	Translation initiation factor eIF-2B subunit delta (eIF-2B GDP-GTP exchange factor subunit delta)
Q9UI10	EIF2B4	EI2BD_HUMAN	WT1h-Control	-0.749429	0.378994	0.573849	no	-0.749429	0.573849	1	3	3	1	2	Control	human	Translation initiation factor eIF-2B subunit delta (eIF-2B GDP-GTP exchange factor subunit delta)
Q9UI30	TRMT112	TR112_HUMAN	dotA8h-WT8h	0.920113	0.0354509	0.115783	no	0.920113	0.115783	3	3	3	3	3	dotA8h	human	Multifunctional methyltransferase subunit TRM112-like protein (tRNA methyltransferase 112 homolog)
Q9UI30	TRMT112	TR112_HUMAN	dotA1h-Control	-0.115557	0.775592	0.913989	no	-0.115557	0.913989	3	3	3	3	3	Control	human	Multifunctional methyltransferase subunit TRM112-like protein (tRNA methyltransferase 112 homolog)
Q9UI30	TRMT112	TR112_HUMAN	dotA8h-Control	-0.109996	0.786096	0.994645	no	-0.109996	0.994645	3	3	3	3	3	Control	human	Multifunctional methyltransferase subunit TRM112-like protein (tRNA methyltransferase 112 homolog)
Q9UI30	TRMT112	TR112_HUMAN	dotA8h-WT1h	0.891058	0.0408036	0.206516	no	0.891058	0.206516	3	3	3	3	3	dotA8h	human	Multifunctional methyltransferase subunit TRM112-like protein (tRNA methyltransferase 112 homolog)
Q9UI30	TRMT112	TR112_HUMAN	WT8h-Control	-1.03011	0.0206073	0.0716902	no	-1.03011	0.0716902	3	3	3	3	3	Control	human	Multifunctional methyltransferase subunit TRM112-like protein (tRNA methyltransferase 112 homolog)
Q9UI30	TRMT112	TR112_HUMAN	WT1h-Control	-1.00105	0.0238155	0.105907	no	-1.00105	0.105907	3	3	3	3	3	Control	human	Multifunctional methyltransferase subunit TRM112-like protein (tRNA methyltransferase 112 homolog)
Q9UI30	TRMT112	TR112_HUMAN	dotA1h-WT1h	0.885496	0.0419106	0.341379	no	0.885496	0.341379	3	3	3	3	3	dotA1h	human	Multifunctional methyltransferase subunit TRM112-like protein (tRNA methyltransferase 112 homolog)
Q9UI36	DACH1	DACH1_HUMAN	dotA1h-WT1h	-0.931244	0.0329761	0.292269	no	-0.931244	0.292269	3	3	3	3	3	WT1h	human	Dachshund homolog 1 (Dach1)	Nucleus {ECO:0000269|PubMed:14525983}.
Q9UI36	DACH1	DACH1_HUMAN	dotA8h-WT1h	-1.18975	0.00896553	0.0904908	no	-1.18975	0.0904908	3	3	3	3	3	WT1h	human	Dachshund homolog 1 (Dach1)	Nucleus {ECO:0000269|PubMed:14525983}.
Q9UI36	DACH1	DACH1_HUMAN	WT8h-Control	1.13256	0.012016	0.0489364	no	1.13256	0.0489364	3	3	3	3	3	WT8h	human	Dachshund homolog 1 (Dach1)	Nucleus {ECO:0000269|PubMed:14525983}.
Q9UI36	DACH1	DACH1_HUMAN	dotA8h-Control	0.444568	0.279857	0.930188	no	0.444568	0.930188	3	3	3	3	3	dotA8h	human	Dachshund homolog 1 (Dach1)	Nucleus {ECO:0000269|PubMed:14525983}.
Q9UI36	DACH1	DACH1_HUMAN	dotA8h-WT8h	-0.687988	0.103232	0.233	no	-0.687988	0.233	3	3	3	3	3	WT8h	human	Dachshund homolog 1 (Dach1)	Nucleus {ECO:0000269|PubMed:14525983}.
Q9UI36	DACH1	DACH1_HUMAN	WT1h-Control	1.63432	0.000905851	0.0134248	no	1.63432	0.0134248	3	3	3	3	3	WT1h	human	Dachshund homolog 1 (Dach1)	Nucleus {ECO:0000269|PubMed:14525983}.
Q9UI36	DACH1	DACH1_HUMAN	dotA1h-Control	0.703077	0.0965186	0.342151	no	0.703077	0.342151	3	3	3	3	3	dotA1h	human	Dachshund homolog 1 (Dach1)	Nucleus {ECO:0000269|PubMed:14525983}.
Q9UID3	VPS51	VPS51_HUMAN	WT1h-Control	-0.514633	0.0689109	0.210439	no	-0.514633	0.210439	3	3	3	3	3	Control	human	Vacuolar protein sorting-associated protein 51 homolog (Another new gene 2 protein) (Protein fat-free homolog)	Golgi apparatus, trans-Golgi network {ECO:0000269|PubMed:20685960}. Recycling endosome {ECO:0000269|PubMed:25799061}. Note=Localizes to the trans-Golgi network as part of the GARP complex, while it localizes to recycling endosomes as part of the EARP complex (PubMed:25799061). {ECO:0000269|PubMed:25799061}.
Q9UID3	VPS51	VPS51_HUMAN	dotA1h-WT1h	0.27631	0.309428	0.766819	no	0.27631	0.766819	3	3	3	3	3	dotA1h	human	Vacuolar protein sorting-associated protein 51 homolog (Another new gene 2 protein) (Protein fat-free homolog)	Golgi apparatus, trans-Golgi network {ECO:0000269|PubMed:20685960}. Recycling endosome {ECO:0000269|PubMed:25799061}. Note=Localizes to the trans-Golgi network as part of the GARP complex, while it localizes to recycling endosomes as part of the EARP complex (PubMed:25799061). {ECO:0000269|PubMed:25799061}.
Q9UID3	VPS51	VPS51_HUMAN	dotA8h-WT8h	-0.11326	0.672429	0.790139	no	-0.11326	0.790139	3	3	3	3	3	WT8h	human	Vacuolar protein sorting-associated protein 51 homolog (Another new gene 2 protein) (Protein fat-free homolog)	Golgi apparatus, trans-Golgi network {ECO:0000269|PubMed:20685960}. Recycling endosome {ECO:0000269|PubMed:25799061}. Note=Localizes to the trans-Golgi network as part of the GARP complex, while it localizes to recycling endosomes as part of the EARP complex (PubMed:25799061). {ECO:0000269|PubMed:25799061}.
Q9UID3	VPS51	VPS51_HUMAN	dotA8h-WT1h	0.787716	0.00898664	0.0904908	no	0.787716	0.0904908	3	3	3	3	3	dotA8h	human	Vacuolar protein sorting-associated protein 51 homolog (Another new gene 2 protein) (Protein fat-free homolog)	Golgi apparatus, trans-Golgi network {ECO:0000269|PubMed:20685960}. Recycling endosome {ECO:0000269|PubMed:25799061}. Note=Localizes to the trans-Golgi network as part of the GARP complex, while it localizes to recycling endosomes as part of the EARP complex (PubMed:25799061). {ECO:0000269|PubMed:25799061}.
Q9UID3	VPS51	VPS51_HUMAN	dotA1h-Control	-0.238323	0.378533	0.668012	no	-0.238323	0.668012	3	3	3	3	3	Control	human	Vacuolar protein sorting-associated protein 51 homolog (Another new gene 2 protein) (Protein fat-free homolog)	Golgi apparatus, trans-Golgi network {ECO:0000269|PubMed:20685960}. Recycling endosome {ECO:0000269|PubMed:25799061}. Note=Localizes to the trans-Golgi network as part of the GARP complex, while it localizes to recycling endosomes as part of the EARP complex (PubMed:25799061). {ECO:0000269|PubMed:25799061}.
Q9UID3	VPS51	VPS51_HUMAN	WT8h-Control	0.386342	0.161956	0.311367	no	0.386342	0.311367	3	3	3	3	3	WT8h	human	Vacuolar protein sorting-associated protein 51 homolog (Another new gene 2 protein) (Protein fat-free homolog)	Golgi apparatus, trans-Golgi network {ECO:0000269|PubMed:20685960}. Recycling endosome {ECO:0000269|PubMed:25799061}. Note=Localizes to the trans-Golgi network as part of the GARP complex, while it localizes to recycling endosomes as part of the EARP complex (PubMed:25799061). {ECO:0000269|PubMed:25799061}.
Q9UID3	VPS51	VPS51_HUMAN	dotA8h-Control	0.273083	0.314919	0.937912	no	0.273083	0.937912	3	3	3	3	3	dotA8h	human	Vacuolar protein sorting-associated protein 51 homolog (Another new gene 2 protein) (Protein fat-free homolog)	Golgi apparatus, trans-Golgi network {ECO:0000269|PubMed:20685960}. Recycling endosome {ECO:0000269|PubMed:25799061}. Note=Localizes to the trans-Golgi network as part of the GARP complex, while it localizes to recycling endosomes as part of the EARP complex (PubMed:25799061). {ECO:0000269|PubMed:25799061}.
Q9UID6	ZNF639	ZN639_HUMAN	WT8h-Control	0.110493	0.600814	0.729303	no	0.110493	0.729303	3	3	3	3	3	WT8h	human	Zinc finger protein 639 (Zinc finger protein ANC_2H01) (Zinc finger protein ZASC1)	Nucleus {ECO:0000269|PubMed:14522885, ECO:0000269|PubMed:16182284}.
Q9UID6	ZNF639	ZN639_HUMAN	WT1h-Control	0.0273293	0.896577	0.94647	no	0.0273293	0.94647	3	3	3	3	3	WT1h	human	Zinc finger protein 639 (Zinc finger protein ANC_2H01) (Zinc finger protein ZASC1)	Nucleus {ECO:0000269|PubMed:14522885, ECO:0000269|PubMed:16182284}.
Q9UID6	ZNF639	ZN639_HUMAN	dotA8h-WT8h	-0.421292	0.059582	0.163314	no	-0.421292	0.163314	3	3	3	3	3	WT8h	human	Zinc finger protein 639 (Zinc finger protein ANC_2H01) (Zinc finger protein ZASC1)	Nucleus {ECO:0000269|PubMed:14522885, ECO:0000269|PubMed:16182284}.
Q9UID6	ZNF639	ZN639_HUMAN	dotA1h-Control	-0.149648	0.480244	0.74304	no	-0.149648	0.74304	3	3	3	3	3	Control	human	Zinc finger protein 639 (Zinc finger protein ANC_2H01) (Zinc finger protein ZASC1)	Nucleus {ECO:0000269|PubMed:14522885, ECO:0000269|PubMed:16182284}.
Q9UID6	ZNF639	ZN639_HUMAN	dotA8h-Control	-0.310799	0.153466	0.837016	no	-0.310799	0.837016	3	3	3	3	3	Control	human	Zinc finger protein 639 (Zinc finger protein ANC_2H01) (Zinc finger protein ZASC1)	Nucleus {ECO:0000269|PubMed:14522885, ECO:0000269|PubMed:16182284}.
Q9UID6	ZNF639	ZN639_HUMAN	dotA1h-WT1h	-0.176977	0.405387	0.808695	no	-0.176977	0.808695	3	3	3	3	3	WT1h	human	Zinc finger protein 639 (Zinc finger protein ANC_2H01) (Zinc finger protein ZASC1)	Nucleus {ECO:0000269|PubMed:14522885, ECO:0000269|PubMed:16182284}.
Q9UID6	ZNF639	ZN639_HUMAN	dotA8h-WT1h	-0.338128	0.122702	0.370764	no	-0.338128	0.370764	3	3	3	3	3	WT1h	human	Zinc finger protein 639 (Zinc finger protein ANC_2H01) (Zinc finger protein ZASC1)	Nucleus {ECO:0000269|PubMed:14522885, ECO:0000269|PubMed:16182284}.
Q9UIF8	BAZ2B	BAZ2B_HUMAN	dotA8h-WT1h	0.72129	0.0383441	0.197794	no	0.72129	0.197794	3	3	3	3	3	dotA8h	human	Bromodomain adjacent to zinc finger domain protein 2B (hWALp4)	Nucleus {ECO:0000255|PROSITE-ProRule:PRU00063}.
Q9UIF8	BAZ2B	BAZ2B_HUMAN	WT8h-Control	-0.985619	0.00628221	0.0317788	no	-0.985619	0.0317788	3	3	3	3	3	Control	human	Bromodomain adjacent to zinc finger domain protein 2B (hWALp4)	Nucleus {ECO:0000255|PROSITE-ProRule:PRU00063}.
Q9UIF8	BAZ2B	BAZ2B_HUMAN	dotA1h-WT1h	0.519186	0.14559	0.601433	no	0.519186	0.601433	3	3	3	3	3	dotA1h	human	Bromodomain adjacent to zinc finger domain protein 2B (hWALp4)	Nucleus {ECO:0000255|PROSITE-ProRule:PRU00063}.
Q9UIF8	BAZ2B	BAZ2B_HUMAN	dotA8h-Control	-0.134157	0.687149	0.986075	no	-0.134157	0.986075	3	3	3	3	3	Control	human	Bromodomain adjacent to zinc finger domain protein 2B (hWALp4)	Nucleus {ECO:0000255|PROSITE-ProRule:PRU00063}.
Q9UIF8	BAZ2B	BAZ2B_HUMAN	dotA1h-Control	-0.336261	0.339677	0.644542	no	-0.336261	0.644542	3	3	3	3	3	Control	human	Bromodomain adjacent to zinc finger domain protein 2B (hWALp4)	Nucleus {ECO:0000255|PROSITE-ProRule:PRU00063}.
Q9UIF8	BAZ2B	BAZ2B_HUMAN	WT1h-Control	-0.855447	0.0157289	0.0824421	no	-0.855447	0.0824421	3	3	3	3	3	Control	human	Bromodomain adjacent to zinc finger domain protein 2B (hWALp4)	Nucleus {ECO:0000255|PROSITE-ProRule:PRU00063}.
Q9UIF8	BAZ2B	BAZ2B_HUMAN	dotA8h-WT8h	0.851462	0.016165	0.0670081	no	0.851462	0.0670081	3	3	3	3	3	dotA8h	human	Bromodomain adjacent to zinc finger domain protein 2B (hWALp4)	Nucleus {ECO:0000255|PROSITE-ProRule:PRU00063}.
Q9UIF9	BAZ2A	BAZ2A_HUMAN	dotA1h-Control	-0.00134853	0.996288	0.998783	no	-0.00134853	0.998783	3	3	3	3	3	Control	human	Bromodomain adjacent to zinc finger domain protein 2A (Transcription termination factor I-interacting protein 5) (TTF-I-interacting protein 5) (Tip5) (hWALp3)	Nucleus, nucleolus {ECO:0000250}. Note=Colocalizes with the basal RNA polymerase I transcription factor UBF in the nucleolus. {ECO:0000250}.
Q9UIF9	BAZ2A	BAZ2A_HUMAN	WT8h-Control	-0.128154	0.659492	0.772872	no	-0.128154	0.772872	3	3	3	3	3	Control	human	Bromodomain adjacent to zinc finger domain protein 2A (Transcription termination factor I-interacting protein 5) (TTF-I-interacting protein 5) (Tip5) (hWALp3)	Nucleus, nucleolus {ECO:0000250}. Note=Colocalizes with the basal RNA polymerase I transcription factor UBF in the nucleolus. {ECO:0000250}.
Q9UIF9	BAZ2A	BAZ2A_HUMAN	WT1h-Control	0.0192183	0.947146	0.971951	no	0.0192183	0.971951	3	3	3	3	3	WT1h	human	Bromodomain adjacent to zinc finger domain protein 2A (Transcription termination factor I-interacting protein 5) (TTF-I-interacting protein 5) (Tip5) (hWALp3)	Nucleus, nucleolus {ECO:0000250}. Note=Colocalizes with the basal RNA polymerase I transcription factor UBF in the nucleolus. {ECO:0000250}.
Q9UIF9	BAZ2A	BAZ2A_HUMAN	dotA8h-WT1h	0.0116959	0.967818	0.986792	no	0.0116959	0.986792	3	3	3	3	3	dotA8h	human	Bromodomain adjacent to zinc finger domain protein 2A (Transcription termination factor I-interacting protein 5) (TTF-I-interacting protein 5) (Tip5) (hWALp3)	Nucleus, nucleolus {ECO:0000250}. Note=Colocalizes with the basal RNA polymerase I transcription factor UBF in the nucleolus. {ECO:0000250}.
Q9UIF9	BAZ2A	BAZ2A_HUMAN	dotA1h-WT1h	-0.0205668	0.943444	0.988818	no	-0.0205668	0.988818	3	3	3	3	3	WT1h	human	Bromodomain adjacent to zinc finger domain protein 2A (Transcription termination factor I-interacting protein 5) (TTF-I-interacting protein 5) (Tip5) (hWALp3)	Nucleus, nucleolus {ECO:0000250}. Note=Colocalizes with the basal RNA polymerase I transcription factor UBF in the nucleolus. {ECO:0000250}.
Q9UIF9	BAZ2A	BAZ2A_HUMAN	dotA8h-WT8h	0.159068	0.585115	0.725661	no	0.159068	0.725661	3	3	3	3	3	dotA8h	human	Bromodomain adjacent to zinc finger domain protein 2A (Transcription termination factor I-interacting protein 5) (TTF-I-interacting protein 5) (Tip5) (hWALp3)	Nucleus, nucleolus {ECO:0000250}. Note=Colocalizes with the basal RNA polymerase I transcription factor UBF in the nucleolus. {ECO:0000250}.
Q9UIF9	BAZ2A	BAZ2A_HUMAN	dotA8h-Control	0.0309141	0.915089	0.996703	no	0.0309141	0.996703	3	3	3	3	3	dotA8h	human	Bromodomain adjacent to zinc finger domain protein 2A (Transcription termination factor I-interacting protein 5) (TTF-I-interacting protein 5) (Tip5) (hWALp3)	Nucleus, nucleolus {ECO:0000250}. Note=Colocalizes with the basal RNA polymerase I transcription factor UBF in the nucleolus. {ECO:0000250}.
Q9UIG0	BAZ1B	BAZ1B_HUMAN	dotA8h-WT1h	0.236689	0.261976	0.530815	no	0.236689	0.530815	3	3	3	3	3	dotA8h	human	Tyrosine-protein kinase BAZ1B (EC 2.7.10.2) (Bromodomain adjacent to zinc finger domain protein 1B) (Williams syndrome transcription factor) (Williams-Beuren syndrome chromosomal region 10 protein) (Williams-Beuren syndrome chromosomal region 9 protein) (hWALp2)	Nucleus {ECO:0000255|PROSITE-ProRule:PRU00063, ECO:0000255|PROSITE-ProRule:PRU00475, ECO:0000269|PubMed:11980720, ECO:0000269|PubMed:15543136}. Note=Accumulates in pericentromeric heterochromatin during replication. Targeted to replication foci throughout S phase via its association with PCNA.
Q9UIG0	BAZ1B	BAZ1B_HUMAN	dotA8h-WT8h	0.973627	0.000236311	0.00336447	no	0.973627	0.00336447	3	3	3	3	3	dotA8h	human	Tyrosine-protein kinase BAZ1B (EC 2.7.10.2) (Bromodomain adjacent to zinc finger domain protein 1B) (Williams syndrome transcription factor) (Williams-Beuren syndrome chromosomal region 10 protein) (Williams-Beuren syndrome chromosomal region 9 protein) (hWALp2)	Nucleus {ECO:0000255|PROSITE-ProRule:PRU00063, ECO:0000255|PROSITE-ProRule:PRU00475, ECO:0000269|PubMed:11980720, ECO:0000269|PubMed:15543136}. Note=Accumulates in pericentromeric heterochromatin during replication. Targeted to replication foci throughout S phase via its association with PCNA.
Q9UIG0	BAZ1B	BAZ1B_HUMAN	WT8h-Control	-1.10622	6.73493e-05	0.00120964	no	-1.10622	0.00120964	3	3	3	3	3	Control	human	Tyrosine-protein kinase BAZ1B (EC 2.7.10.2) (Bromodomain adjacent to zinc finger domain protein 1B) (Williams syndrome transcription factor) (Williams-Beuren syndrome chromosomal region 10 protein) (Williams-Beuren syndrome chromosomal region 9 protein) (hWALp2)	Nucleus {ECO:0000255|PROSITE-ProRule:PRU00063, ECO:0000255|PROSITE-ProRule:PRU00475, ECO:0000269|PubMed:11980720, ECO:0000269|PubMed:15543136}. Note=Accumulates in pericentromeric heterochromatin during replication. Targeted to replication foci throughout S phase via its association with PCNA.
Q9UIG0	BAZ1B	BAZ1B_HUMAN	dotA1h-Control	-0.16775	0.42169	0.701521	no	-0.16775	0.701521	3	3	3	3	3	Control	human	Tyrosine-protein kinase BAZ1B (EC 2.7.10.2) (Bromodomain adjacent to zinc finger domain protein 1B) (Williams syndrome transcription factor) (Williams-Beuren syndrome chromosomal region 10 protein) (Williams-Beuren syndrome chromosomal region 9 protein) (hWALp2)	Nucleus {ECO:0000255|PROSITE-ProRule:PRU00063, ECO:0000255|PROSITE-ProRule:PRU00475, ECO:0000269|PubMed:11980720, ECO:0000269|PubMed:15543136}. Note=Accumulates in pericentromeric heterochromatin during replication. Targeted to replication foci throughout S phase via its association with PCNA.
Q9UIG0	BAZ1B	BAZ1B_HUMAN	dotA8h-Control	-0.132596	0.523649	0.978934	no	-0.132596	0.978934	3	3	3	3	3	Control	human	Tyrosine-protein kinase BAZ1B (EC 2.7.10.2) (Bromodomain adjacent to zinc finger domain protein 1B) (Williams syndrome transcription factor) (Williams-Beuren syndrome chromosomal region 10 protein) (Williams-Beuren syndrome chromosomal region 9 protein) (hWALp2)	Nucleus {ECO:0000255|PROSITE-ProRule:PRU00063, ECO:0000255|PROSITE-ProRule:PRU00475, ECO:0000269|PubMed:11980720, ECO:0000269|PubMed:15543136}. Note=Accumulates in pericentromeric heterochromatin during replication. Targeted to replication foci throughout S phase via its association with PCNA.
Q9UIG0	BAZ1B	BAZ1B_HUMAN	WT1h-Control	-0.369285	0.0889952	0.246059	no	-0.369285	0.246059	3	3	3	3	3	Control	human	Tyrosine-protein kinase BAZ1B (EC 2.7.10.2) (Bromodomain adjacent to zinc finger domain protein 1B) (Williams syndrome transcription factor) (Williams-Beuren syndrome chromosomal region 10 protein) (Williams-Beuren syndrome chromosomal region 9 protein) (hWALp2)	Nucleus {ECO:0000255|PROSITE-ProRule:PRU00063, ECO:0000255|PROSITE-ProRule:PRU00475, ECO:0000269|PubMed:11980720, ECO:0000269|PubMed:15543136}. Note=Accumulates in pericentromeric heterochromatin during replication. Targeted to replication foci throughout S phase via its association with PCNA.
Q9UIG0	BAZ1B	BAZ1B_HUMAN	dotA1h-WT1h	0.201535	0.336703	0.775755	no	0.201535	0.775755	3	3	3	3	3	dotA1h	human	Tyrosine-protein kinase BAZ1B (EC 2.7.10.2) (Bromodomain adjacent to zinc finger domain protein 1B) (Williams syndrome transcription factor) (Williams-Beuren syndrome chromosomal region 10 protein) (Williams-Beuren syndrome chromosomal region 9 protein) (hWALp2)	Nucleus {ECO:0000255|PROSITE-ProRule:PRU00063, ECO:0000255|PROSITE-ProRule:PRU00475, ECO:0000269|PubMed:11980720, ECO:0000269|PubMed:15543136}. Note=Accumulates in pericentromeric heterochromatin during replication. Targeted to replication foci throughout S phase via its association with PCNA.
Q9UII2	ATPIF1	ATIF1_HUMAN	WT8h-Control	-1.04923	0.0795106	0.190081	no	-1.04923	0.190081	3	3	3	3	3	Control	human	ATPase inhibitor, mitochondrial (Inhibitor of F(1)F(o)-ATPase) (IF(1)) (IF1)	Mitochondrion {ECO:0000269|PubMed:12110673}.
Q9UII2	ATPIF1	ATIF1_HUMAN	dotA8h-Control	-0.0526809	0.926002	0.996703	no	-0.0526809	0.996703	3	3	3	3	3	Control	human	ATPase inhibitor, mitochondrial (Inhibitor of F(1)F(o)-ATPase) (IF(1)) (IF1)	Mitochondrion {ECO:0000269|PubMed:12110673}.
Q9UII2	ATPIF1	ATIF1_HUMAN	dotA1h-WT1h	0.32709	0.56631	0.884303	no	0.32709	0.884303	3	3	3	3	3	dotA1h	human	ATPase inhibitor, mitochondrial (Inhibitor of F(1)F(o)-ATPase) (IF(1)) (IF1)	Mitochondrion {ECO:0000269|PubMed:12110673}.
Q9UII2	ATPIF1	ATIF1_HUMAN	dotA8h-WT1h	0.12163	0.830316	0.93177	no	0.12163	0.93177	3	3	3	3	3	dotA8h	human	ATPase inhibitor, mitochondrial (Inhibitor of F(1)F(o)-ATPase) (IF(1)) (IF1)	Mitochondrion {ECO:0000269|PubMed:12110673}.
Q9UII2	ATPIF1	ATIF1_HUMAN	dotA8h-WT8h	0.99655	0.0942126	0.219314	no	0.99655	0.219314	3	3	3	3	3	dotA8h	human	ATPase inhibitor, mitochondrial (Inhibitor of F(1)F(o)-ATPase) (IF(1)) (IF1)	Mitochondrion {ECO:0000269|PubMed:12110673}.
Q9UII2	ATPIF1	ATIF1_HUMAN	WT1h-Control	-0.174311	0.758951	0.867784	no	-0.174311	0.867784	3	3	3	3	3	Control	human	ATPase inhibitor, mitochondrial (Inhibitor of F(1)F(o)-ATPase) (IF(1)) (IF1)	Mitochondrion {ECO:0000269|PubMed:12110673}.
Q9UII2	ATPIF1	ATIF1_HUMAN	dotA1h-Control	0.152779	0.787889	0.91801	no	0.152779	0.91801	3	3	3	3	3	dotA1h	human	ATPase inhibitor, mitochondrial (Inhibitor of F(1)F(o)-ATPase) (IF(1)) (IF1)	Mitochondrion {ECO:0000269|PubMed:12110673}.
Q9UIQ6	LNPEP	LCAP_HUMAN	dotA8h-Control	-0.335193	0.514867	0.978934	no	-0.335193	0.978934	2	3	3	3	2	Control	human	Leucyl-cystinyl aminopeptidase (Cystinyl aminopeptidase) (EC 3.4.11.3) (Insulin-regulated membrane aminopeptidase) (Insulin-responsive aminopeptidase) (IRAP) (Oxytocinase) (OTase) (Placental leucine aminopeptidase) (P-LAP) [Cleaved into: Leucyl-cystinyl aminopeptidase, pregnancy serum form]	Cell membrane {ECO:0000269|PubMed:11389728}; Single-pass type II membrane protein {ECO:0000269|PubMed:11389728}. Note=In brain only the membrane-bound form is found. The protein resides in intracellular vesicles together with GLUT4 and can then translocate to the cell surface in response to insulin and/or oxytocin. Localization may be determined by dileucine internalization motifs, and/or by interaction with tankyrases.; Leucyl-cystinyl aminopeptidase, pregnancy serum form: Secreted. Note=During pregnancy serum levels are low in the first trimester, rise progressively during the second and third trimester and decrease rapidly after parturition.
Q9UIQ6	LNPEP	LCAP_HUMAN	WT1h-Control	1.55797	0.00515318	0.0416023	no	1.55797	0.0416023	2	3	3	3	2	WT1h	human	Leucyl-cystinyl aminopeptidase (Cystinyl aminopeptidase) (EC 3.4.11.3) (Insulin-regulated membrane aminopeptidase) (Insulin-responsive aminopeptidase) (IRAP) (Oxytocinase) (OTase) (Placental leucine aminopeptidase) (P-LAP) [Cleaved into: Leucyl-cystinyl aminopeptidase, pregnancy serum form]	Cell membrane {ECO:0000269|PubMed:11389728}; Single-pass type II membrane protein {ECO:0000269|PubMed:11389728}. Note=In brain only the membrane-bound form is found. The protein resides in intracellular vesicles together with GLUT4 and can then translocate to the cell surface in response to insulin and/or oxytocin. Localization may be determined by dileucine internalization motifs, and/or by interaction with tankyrases.; Leucyl-cystinyl aminopeptidase, pregnancy serum form: Secreted. Note=During pregnancy serum levels are low in the first trimester, rise progressively during the second and third trimester and decrease rapidly after parturition.
Q9UIQ6	LNPEP	LCAP_HUMAN	dotA8h-WT1h	-1.89316	0.000570476	0.015686	no	-1.89316	0.015686	2	3	3	3	2	WT1h	human	Leucyl-cystinyl aminopeptidase (Cystinyl aminopeptidase) (EC 3.4.11.3) (Insulin-regulated membrane aminopeptidase) (Insulin-responsive aminopeptidase) (IRAP) (Oxytocinase) (OTase) (Placental leucine aminopeptidase) (P-LAP) [Cleaved into: Leucyl-cystinyl aminopeptidase, pregnancy serum form]	Cell membrane {ECO:0000269|PubMed:11389728}; Single-pass type II membrane protein {ECO:0000269|PubMed:11389728}. Note=In brain only the membrane-bound form is found. The protein resides in intracellular vesicles together with GLUT4 and can then translocate to the cell surface in response to insulin and/or oxytocin. Localization may be determined by dileucine internalization motifs, and/or by interaction with tankyrases.; Leucyl-cystinyl aminopeptidase, pregnancy serum form: Secreted. Note=During pregnancy serum levels are low in the first trimester, rise progressively during the second and third trimester and decrease rapidly after parturition.
Q9UIQ6	LNPEP	LCAP_HUMAN	dotA8h-WT8h	-1.93728	0.000740913	0.0079205	no	-1.93728	0.0079205	2	3	3	3	2	WT8h	human	Leucyl-cystinyl aminopeptidase (Cystinyl aminopeptidase) (EC 3.4.11.3) (Insulin-regulated membrane aminopeptidase) (Insulin-responsive aminopeptidase) (IRAP) (Oxytocinase) (OTase) (Placental leucine aminopeptidase) (P-LAP) [Cleaved into: Leucyl-cystinyl aminopeptidase, pregnancy serum form]	Cell membrane {ECO:0000269|PubMed:11389728}; Single-pass type II membrane protein {ECO:0000269|PubMed:11389728}. Note=In brain only the membrane-bound form is found. The protein resides in intracellular vesicles together with GLUT4 and can then translocate to the cell surface in response to insulin and/or oxytocin. Localization may be determined by dileucine internalization motifs, and/or by interaction with tankyrases.; Leucyl-cystinyl aminopeptidase, pregnancy serum form: Secreted. Note=During pregnancy serum levels are low in the first trimester, rise progressively during the second and third trimester and decrease rapidly after parturition.
Q9UIQ6	LNPEP	LCAP_HUMAN	dotA1h-WT1h	-1.72685	0.000763219	0.029719	no	-1.72685	0.029719	2	3	3	3	2	WT1h	human	Leucyl-cystinyl aminopeptidase (Cystinyl aminopeptidase) (EC 3.4.11.3) (Insulin-regulated membrane aminopeptidase) (Insulin-responsive aminopeptidase) (IRAP) (Oxytocinase) (OTase) (Placental leucine aminopeptidase) (P-LAP) [Cleaved into: Leucyl-cystinyl aminopeptidase, pregnancy serum form]	Cell membrane {ECO:0000269|PubMed:11389728}; Single-pass type II membrane protein {ECO:0000269|PubMed:11389728}. Note=In brain only the membrane-bound form is found. The protein resides in intracellular vesicles together with GLUT4 and can then translocate to the cell surface in response to insulin and/or oxytocin. Localization may be determined by dileucine internalization motifs, and/or by interaction with tankyrases.; Leucyl-cystinyl aminopeptidase, pregnancy serum form: Secreted. Note=During pregnancy serum levels are low in the first trimester, rise progressively during the second and third trimester and decrease rapidly after parturition.
Q9UIQ6	LNPEP	LCAP_HUMAN	dotA1h-Control	-0.168885	0.730194	0.893017	no	-0.168885	0.893017	2	3	3	3	2	Control	human	Leucyl-cystinyl aminopeptidase (Cystinyl aminopeptidase) (EC 3.4.11.3) (Insulin-regulated membrane aminopeptidase) (Insulin-responsive aminopeptidase) (IRAP) (Oxytocinase) (OTase) (Placental leucine aminopeptidase) (P-LAP) [Cleaved into: Leucyl-cystinyl aminopeptidase, pregnancy serum form]	Cell membrane {ECO:0000269|PubMed:11389728}; Single-pass type II membrane protein {ECO:0000269|PubMed:11389728}. Note=In brain only the membrane-bound form is found. The protein resides in intracellular vesicles together with GLUT4 and can then translocate to the cell surface in response to insulin and/or oxytocin. Localization may be determined by dileucine internalization motifs, and/or by interaction with tankyrases.; Leucyl-cystinyl aminopeptidase, pregnancy serum form: Secreted. Note=During pregnancy serum levels are low in the first trimester, rise progressively during the second and third trimester and decrease rapidly after parturition.
Q9UIQ6	LNPEP	LCAP_HUMAN	WT8h-Control	1.60209	0.00577503	0.0301123	no	1.60209	0.0301123	2	3	3	3	2	WT8h	human	Leucyl-cystinyl aminopeptidase (Cystinyl aminopeptidase) (EC 3.4.11.3) (Insulin-regulated membrane aminopeptidase) (Insulin-responsive aminopeptidase) (IRAP) (Oxytocinase) (OTase) (Placental leucine aminopeptidase) (P-LAP) [Cleaved into: Leucyl-cystinyl aminopeptidase, pregnancy serum form]	Cell membrane {ECO:0000269|PubMed:11389728}; Single-pass type II membrane protein {ECO:0000269|PubMed:11389728}. Note=In brain only the membrane-bound form is found. The protein resides in intracellular vesicles together with GLUT4 and can then translocate to the cell surface in response to insulin and/or oxytocin. Localization may be determined by dileucine internalization motifs, and/or by interaction with tankyrases.; Leucyl-cystinyl aminopeptidase, pregnancy serum form: Secreted. Note=During pregnancy serum levels are low in the first trimester, rise progressively during the second and third trimester and decrease rapidly after parturition.
Q9UIS9	MBD1	MBD1_HUMAN	dotA8h-WT8h	0.54399	0.0202732	0.0779702	no	0.54399	0.0779702	3	3	3	3	3	dotA8h	human	Methyl-CpG-binding domain protein 1 (CXXC-type zinc finger protein 3) (Methyl-CpG-binding protein MBD1) (Protein containing methyl-CpG-binding domain 1)	Nucleus {ECO:0000250}. Nucleus matrix {ECO:0000250}. Nucleus speckle. Chromosome. Note=Colocalizes with the Ten-1 ICD form of TENM1 in foci associated with the nuclear matrix (By similarity). Nuclear, in a punctate pattern. Associated with euchromatic regions of the chromosomes, with pericentromeric regions on chromosome 1 and with telomeric regions from several chromosomes. {ECO:0000250}.
Q9UIS9	MBD1	MBD1_HUMAN	WT1h-Control	0.168868	0.432971	0.623548	no	0.168868	0.623548	3	3	3	3	3	WT1h	human	Methyl-CpG-binding domain protein 1 (CXXC-type zinc finger protein 3) (Methyl-CpG-binding protein MBD1) (Protein containing methyl-CpG-binding domain 1)	Nucleus {ECO:0000250}. Nucleus matrix {ECO:0000250}. Nucleus speckle. Chromosome. Note=Colocalizes with the Ten-1 ICD form of TENM1 in foci associated with the nuclear matrix (By similarity). Nuclear, in a punctate pattern. Associated with euchromatic regions of the chromosomes, with pericentromeric regions on chromosome 1 and with telomeric regions from several chromosomes. {ECO:0000250}.
Q9UIS9	MBD1	MBD1_HUMAN	dotA1h-Control	0.239303	0.271422	0.574596	no	0.239303	0.574596	3	3	3	3	3	dotA1h	human	Methyl-CpG-binding domain protein 1 (CXXC-type zinc finger protein 3) (Methyl-CpG-binding protein MBD1) (Protein containing methyl-CpG-binding domain 1)	Nucleus {ECO:0000250}. Nucleus matrix {ECO:0000250}. Nucleus speckle. Chromosome. Note=Colocalizes with the Ten-1 ICD form of TENM1 in foci associated with the nuclear matrix (By similarity). Nuclear, in a punctate pattern. Associated with euchromatic regions of the chromosomes, with pericentromeric regions on chromosome 1 and with telomeric regions from several chromosomes. {ECO:0000250}.
Q9UIS9	MBD1	MBD1_HUMAN	dotA8h-WT1h	-0.1495	0.486584	0.72226	no	-0.1495	0.72226	3	3	3	3	3	WT1h	human	Methyl-CpG-binding domain protein 1 (CXXC-type zinc finger protein 3) (Methyl-CpG-binding protein MBD1) (Protein containing methyl-CpG-binding domain 1)	Nucleus {ECO:0000250}. Nucleus matrix {ECO:0000250}. Nucleus speckle. Chromosome. Note=Colocalizes with the Ten-1 ICD form of TENM1 in foci associated with the nuclear matrix (By similarity). Nuclear, in a punctate pattern. Associated with euchromatic regions of the chromosomes, with pericentromeric regions on chromosome 1 and with telomeric regions from several chromosomes. {ECO:0000250}.
Q9UIS9	MBD1	MBD1_HUMAN	dotA1h-WT1h	0.0704346	0.741465	0.938739	no	0.0704346	0.938739	3	3	3	3	3	dotA1h	human	Methyl-CpG-binding domain protein 1 (CXXC-type zinc finger protein 3) (Methyl-CpG-binding protein MBD1) (Protein containing methyl-CpG-binding domain 1)	Nucleus {ECO:0000250}. Nucleus matrix {ECO:0000250}. Nucleus speckle. Chromosome. Note=Colocalizes with the Ten-1 ICD form of TENM1 in foci associated with the nuclear matrix (By similarity). Nuclear, in a punctate pattern. Associated with euchromatic regions of the chromosomes, with pericentromeric regions on chromosome 1 and with telomeric regions from several chromosomes. {ECO:0000250}.
Q9UIS9	MBD1	MBD1_HUMAN	WT8h-Control	-0.524622	0.0243491	0.0799222	no	-0.524622	0.0799222	3	3	3	3	3	Control	human	Methyl-CpG-binding domain protein 1 (CXXC-type zinc finger protein 3) (Methyl-CpG-binding protein MBD1) (Protein containing methyl-CpG-binding domain 1)	Nucleus {ECO:0000250}. Nucleus matrix {ECO:0000250}. Nucleus speckle. Chromosome. Note=Colocalizes with the Ten-1 ICD form of TENM1 in foci associated with the nuclear matrix (By similarity). Nuclear, in a punctate pattern. Associated with euchromatic regions of the chromosomes, with pericentromeric regions on chromosome 1 and with telomeric regions from several chromosomes. {ECO:0000250}.
Q9UIS9	MBD1	MBD1_HUMAN	dotA8h-Control	0.019368	0.927591	0.996703	no	0.019368	0.996703	3	3	3	3	3	dotA8h	human	Methyl-CpG-binding domain protein 1 (CXXC-type zinc finger protein 3) (Methyl-CpG-binding protein MBD1) (Protein containing methyl-CpG-binding domain 1)	Nucleus {ECO:0000250}. Nucleus matrix {ECO:0000250}. Nucleus speckle. Chromosome. Note=Colocalizes with the Ten-1 ICD form of TENM1 in foci associated with the nuclear matrix (By similarity). Nuclear, in a punctate pattern. Associated with euchromatic regions of the chromosomes, with pericentromeric regions on chromosome 1 and with telomeric regions from several chromosomes. {ECO:0000250}.
Q9UJ14	GGT7	GGT7_HUMAN	WT8h-Control	-0.562948	0.239342	0.401246	no	-0.562948	0.401246	3	3	3	3	3	Control	human	Gamma-glutamyltransferase 7 (GGT 7) (EC 2.3.2.2) (Gamma-glutamyltransferase-like 3) (Gamma-glutamyltransferase-like 5) (Gamma-glutamyltranspeptidase 7) (Glutathione hydrolase 7) (EC 3.4.19.13) [Cleaved into: Gamma-glutamyltransferase 7 heavy chain; Gamma-glutamyltransferase 7 light chain]	Membrane {ECO:0000250}; Single-pass type II membrane protein {ECO:0000250}.
Q9UJ14	GGT7	GGT7_HUMAN	dotA1h-WT1h	0.179378	0.701699	0.92716	no	0.179378	0.92716	3	3	3	3	3	dotA1h	human	Gamma-glutamyltransferase 7 (GGT 7) (EC 2.3.2.2) (Gamma-glutamyltransferase-like 3) (Gamma-glutamyltransferase-like 5) (Gamma-glutamyltranspeptidase 7) (Glutathione hydrolase 7) (EC 3.4.19.13) [Cleaved into: Gamma-glutamyltransferase 7 heavy chain; Gamma-glutamyltransferase 7 light chain]	Membrane {ECO:0000250}; Single-pass type II membrane protein {ECO:0000250}.
Q9UJ14	GGT7	GGT7_HUMAN	dotA8h-Control	0.39607	0.402204	0.956047	no	0.39607	0.956047	3	3	3	3	3	dotA8h	human	Gamma-glutamyltransferase 7 (GGT 7) (EC 2.3.2.2) (Gamma-glutamyltransferase-like 3) (Gamma-glutamyltransferase-like 5) (Gamma-glutamyltranspeptidase 7) (Glutathione hydrolase 7) (EC 3.4.19.13) [Cleaved into: Gamma-glutamyltransferase 7 heavy chain; Gamma-glutamyltransferase 7 light chain]	Membrane {ECO:0000250}; Single-pass type II membrane protein {ECO:0000250}.
Q9UJ14	GGT7	GGT7_HUMAN	dotA8h-WT1h	1.40609	0.00793098	0.086971	no	1.40609	0.086971	3	3	3	3	3	dotA8h	human	Gamma-glutamyltransferase 7 (GGT 7) (EC 2.3.2.2) (Gamma-glutamyltransferase-like 3) (Gamma-glutamyltransferase-like 5) (Gamma-glutamyltranspeptidase 7) (Glutathione hydrolase 7) (EC 3.4.19.13) [Cleaved into: Gamma-glutamyltransferase 7 heavy chain; Gamma-glutamyltransferase 7 light chain]	Membrane {ECO:0000250}; Single-pass type II membrane protein {ECO:0000250}.
Q9UJ14	GGT7	GGT7_HUMAN	WT1h-Control	-1.01002	0.0440261	0.156651	no	-1.01002	0.156651	3	3	3	3	3	Control	human	Gamma-glutamyltransferase 7 (GGT 7) (EC 2.3.2.2) (Gamma-glutamyltransferase-like 3) (Gamma-glutamyltransferase-like 5) (Gamma-glutamyltranspeptidase 7) (Glutathione hydrolase 7) (EC 3.4.19.13) [Cleaved into: Gamma-glutamyltransferase 7 heavy chain; Gamma-glutamyltransferase 7 light chain]	Membrane {ECO:0000250}; Single-pass type II membrane protein {ECO:0000250}.
Q9UJ14	GGT7	GGT7_HUMAN	dotA8h-WT8h	0.959018	0.0543229	0.153507	no	0.959018	0.153507	3	3	3	3	3	dotA8h	human	Gamma-glutamyltransferase 7 (GGT 7) (EC 2.3.2.2) (Gamma-glutamyltransferase-like 3) (Gamma-glutamyltransferase-like 5) (Gamma-glutamyltranspeptidase 7) (Glutathione hydrolase 7) (EC 3.4.19.13) [Cleaved into: Gamma-glutamyltransferase 7 heavy chain; Gamma-glutamyltransferase 7 light chain]	Membrane {ECO:0000250}; Single-pass type II membrane protein {ECO:0000250}.
Q9UJ14	GGT7	GGT7_HUMAN	dotA1h-Control	-0.830639	0.0906968	0.332002	no	-0.830639	0.332002	3	3	3	3	3	Control	human	Gamma-glutamyltransferase 7 (GGT 7) (EC 2.3.2.2) (Gamma-glutamyltransferase-like 3) (Gamma-glutamyltransferase-like 5) (Gamma-glutamyltranspeptidase 7) (Glutathione hydrolase 7) (EC 3.4.19.13) [Cleaved into: Gamma-glutamyltransferase 7 heavy chain; Gamma-glutamyltransferase 7 light chain]	Membrane {ECO:0000250}; Single-pass type II membrane protein {ECO:0000250}.
Q9UJ41	RABGEF1	RABX5_HUMAN	dotA8h-WT1h	-1.23986	0.0131736	0.110892	no	-1.23986	0.110892	3	3	3	3	3	WT1h	human	Rab5 GDP/GTP exchange factor (RAP1) (Rabaptin-5-associated exchange factor for Rab5) (Rabex-5)	Cytoplasm {ECO:0000269|PubMed:12505986}. Early endosome {ECO:0000269|PubMed:12505986}. Recycling endosome {ECO:0000269|PubMed:12505986}.
Q9UJ41	RABGEF1	RABX5_HUMAN	WT8h-Control	1.13251	0.0214495	0.0737354	no	1.13251	0.0737354	3	3	3	3	3	WT8h	human	Rab5 GDP/GTP exchange factor (RAP1) (Rabaptin-5-associated exchange factor for Rab5) (Rabex-5)	Cytoplasm {ECO:0000269|PubMed:12505986}. Early endosome {ECO:0000269|PubMed:12505986}. Recycling endosome {ECO:0000269|PubMed:12505986}.
Q9UJ41	RABGEF1	RABX5_HUMAN	WT1h-Control	1.1991	0.0158671	0.0826804	no	1.1991	0.0826804	3	3	3	3	3	WT1h	human	Rab5 GDP/GTP exchange factor (RAP1) (Rabaptin-5-associated exchange factor for Rab5) (Rabex-5)	Cytoplasm {ECO:0000269|PubMed:12505986}. Early endosome {ECO:0000269|PubMed:12505986}. Recycling endosome {ECO:0000269|PubMed:12505986}.
Q9UJ41	RABGEF1	RABX5_HUMAN	dotA8h-Control	-0.0407615	0.927601	0.996703	no	-0.0407615	0.996703	3	3	3	3	3	Control	human	Rab5 GDP/GTP exchange factor (RAP1) (Rabaptin-5-associated exchange factor for Rab5) (Rabex-5)	Cytoplasm {ECO:0000269|PubMed:12505986}. Early endosome {ECO:0000269|PubMed:12505986}. Recycling endosome {ECO:0000269|PubMed:12505986}.
Q9UJ41	RABGEF1	RABX5_HUMAN	dotA8h-WT8h	-1.17327	0.0178423	0.0715988	no	-1.17327	0.0715988	3	3	3	3	3	WT8h	human	Rab5 GDP/GTP exchange factor (RAP1) (Rabaptin-5-associated exchange factor for Rab5) (Rabex-5)	Cytoplasm {ECO:0000269|PubMed:12505986}. Early endosome {ECO:0000269|PubMed:12505986}. Recycling endosome {ECO:0000269|PubMed:12505986}.
Q9UJ41	RABGEF1	RABX5_HUMAN	dotA1h-Control	-0.474423	0.299158	0.602742	no	-0.474423	0.602742	3	3	3	3	3	Control	human	Rab5 GDP/GTP exchange factor (RAP1) (Rabaptin-5-associated exchange factor for Rab5) (Rabex-5)	Cytoplasm {ECO:0000269|PubMed:12505986}. Early endosome {ECO:0000269|PubMed:12505986}. Recycling endosome {ECO:0000269|PubMed:12505986}.
Q9UJ41	RABGEF1	RABX5_HUMAN	dotA1h-WT1h	-1.67352	0.00176576	0.0522044	no	-1.67352	0.0522044	3	3	3	3	3	WT1h	human	Rab5 GDP/GTP exchange factor (RAP1) (Rabaptin-5-associated exchange factor for Rab5) (Rabex-5)	Cytoplasm {ECO:0000269|PubMed:12505986}. Early endosome {ECO:0000269|PubMed:12505986}. Recycling endosome {ECO:0000269|PubMed:12505986}.
Q9UJ83	HACL1	HACL1_HUMAN	dotA8h-WT1h	0.763149	0.20233	0.472912	no	0.763149	0.472912	3	3	3	3	3	dotA8h	human	2-hydroxyacyl-CoA lyase 1 (EC 4.1.-.-) (2-hydroxyphytanoyl-CoA lyase) (2-HPCL) (Phytanoyl-CoA 2-hydroxylase 2)	Peroxisome.
Q9UJ83	HACL1	HACL1_HUMAN	dotA8h-Control	0.0721873	0.901313	0.996703	no	0.0721873	0.996703	3	3	3	3	3	dotA8h	human	2-hydroxyacyl-CoA lyase 1 (EC 4.1.-.-) (2-hydroxyphytanoyl-CoA lyase) (2-HPCL) (Phytanoyl-CoA 2-hydroxylase 2)	Peroxisome.
Q9UJ83	HACL1	HACL1_HUMAN	dotA1h-WT1h	-0.229612	0.693963	0.92716	no	-0.229612	0.92716	3	3	3	3	3	WT1h	human	2-hydroxyacyl-CoA lyase 1 (EC 4.1.-.-) (2-hydroxyphytanoyl-CoA lyase) (2-HPCL) (Phytanoyl-CoA 2-hydroxylase 2)	Peroxisome.
Q9UJ83	HACL1	HACL1_HUMAN	dotA8h-WT8h	0.117235	0.840465	0.904116	no	0.117235	0.904116	3	3	3	3	3	dotA8h	human	2-hydroxyacyl-CoA lyase 1 (EC 4.1.-.-) (2-hydroxyphytanoyl-CoA lyase) (2-HPCL) (Phytanoyl-CoA 2-hydroxylase 2)	Peroxisome.
Q9UJ83	HACL1	HACL1_HUMAN	dotA1h-Control	-0.920573	0.128602	0.390569	no	-0.920573	0.390569	3	3	3	3	3	Control	human	2-hydroxyacyl-CoA lyase 1 (EC 4.1.-.-) (2-hydroxyphytanoyl-CoA lyase) (2-HPCL) (Phytanoyl-CoA 2-hydroxylase 2)	Peroxisome.
Q9UJ83	HACL1	HACL1_HUMAN	WT8h-Control	-0.0450474	0.93831	0.962104	no	-0.0450474	0.962104	3	3	3	3	3	Control	human	2-hydroxyacyl-CoA lyase 1 (EC 4.1.-.-) (2-hydroxyphytanoyl-CoA lyase) (2-HPCL) (Phytanoyl-CoA 2-hydroxylase 2)	Peroxisome.
Q9UJ83	HACL1	HACL1_HUMAN	WT1h-Control	-0.690961	0.246055	0.447158	no	-0.690961	0.447158	3	3	3	3	3	Control	human	2-hydroxyacyl-CoA lyase 1 (EC 4.1.-.-) (2-hydroxyphytanoyl-CoA lyase) (2-HPCL) (Phytanoyl-CoA 2-hydroxylase 2)	Peroxisome.
Q9UJA3	MCM8	MCM8_HUMAN	WT8h-Control	-0.642502	0.344122	0.511447	no	-0.642502	0.511447	3	3	3	2	3	Control	human	DNA helicase MCM8 (EC 3.6.4.12) (Minichromosome maintenance 8)	Nucleus {ECO:0000269|PubMed:12527764, ECO:0000269|PubMed:18072282}. Note=Localizes to nuclear foci and colocalizes with RAD51.
Q9UJA3	MCM8	MCM8_HUMAN	dotA8h-WT1h	0.0808162	0.90373	0.963896	no	0.0808162	0.963896	3	3	3	2	3	dotA8h	human	DNA helicase MCM8 (EC 3.6.4.12) (Minichromosome maintenance 8)	Nucleus {ECO:0000269|PubMed:12527764, ECO:0000269|PubMed:18072282}. Note=Localizes to nuclear foci and colocalizes with RAD51.
Q9UJA3	MCM8	MCM8_HUMAN	dotA8h-WT8h	0.337957	0.614562	0.750063	no	0.337957	0.750063	3	3	3	2	3	dotA8h	human	DNA helicase MCM8 (EC 3.6.4.12) (Minichromosome maintenance 8)	Nucleus {ECO:0000269|PubMed:12527764, ECO:0000269|PubMed:18072282}. Note=Localizes to nuclear foci and colocalizes with RAD51.
Q9UJA3	MCM8	MCM8_HUMAN	dotA1h-Control	-1.30539	0.096892	0.342918	no	-1.30539	0.342918	3	3	3	2	3	Control	human	DNA helicase MCM8 (EC 3.6.4.12) (Minichromosome maintenance 8)	Nucleus {ECO:0000269|PubMed:12527764, ECO:0000269|PubMed:18072282}. Note=Localizes to nuclear foci and colocalizes with RAD51.
Q9UJA3	MCM8	MCM8_HUMAN	dotA8h-Control	-0.304545	0.649698	0.983556	no	-0.304545	0.983556	3	3	3	2	3	Control	human	DNA helicase MCM8 (EC 3.6.4.12) (Minichromosome maintenance 8)	Nucleus {ECO:0000269|PubMed:12527764, ECO:0000269|PubMed:18072282}. Note=Localizes to nuclear foci and colocalizes with RAD51.
Q9UJA3	MCM8	MCM8_HUMAN	WT1h-Control	-0.385361	0.566368	0.730816	no	-0.385361	0.730816	3	3	3	2	3	Control	human	DNA helicase MCM8 (EC 3.6.4.12) (Minichromosome maintenance 8)	Nucleus {ECO:0000269|PubMed:12527764, ECO:0000269|PubMed:18072282}. Note=Localizes to nuclear foci and colocalizes with RAD51.
Q9UJA3	MCM8	MCM8_HUMAN	dotA1h-WT1h	-0.920028	0.230351	0.717572	no	-0.920028	0.717572	3	3	3	2	3	WT1h	human	DNA helicase MCM8 (EC 3.6.4.12) (Minichromosome maintenance 8)	Nucleus {ECO:0000269|PubMed:12527764, ECO:0000269|PubMed:18072282}. Note=Localizes to nuclear foci and colocalizes with RAD51.
Q9UJK0	TSR3	TSR3_HUMAN	WT1h-Control	0.00147807	0.990905	0.994309	no	0.00147807	0.994309	3	3	3	2	3	WT1h	human	Ribosome biogenesis protein TSR3 homolog
Q9UJK0	TSR3	TSR3_HUMAN	dotA8h-Control	-0.218772	0.0889975	0.702666	no	-0.218772	0.702666	3	3	3	2	3	Control	human	Ribosome biogenesis protein TSR3 homolog
Q9UJK0	TSR3	TSR3_HUMAN	dotA8h-WT8h	-0.652958	1.53672e-05	0.000571089	no	-0.652958	0.000571089	3	3	3	2	3	WT8h	human	Ribosome biogenesis protein TSR3 homolog
Q9UJK0	TSR3	TSR3_HUMAN	WT8h-Control	0.434186	0.00194371	0.0138397	no	0.434186	0.0138397	3	3	3	2	3	WT8h	human	Ribosome biogenesis protein TSR3 homolog
Q9UJK0	TSR3	TSR3_HUMAN	dotA8h-WT1h	-0.22025	0.0870031	0.309942	no	-0.22025	0.309942	3	3	3	2	3	WT1h	human	Ribosome biogenesis protein TSR3 homolog
Q9UJK0	TSR3	TSR3_HUMAN	dotA1h-Control	-0.349971	0.0176508	0.13689	no	-0.349971	0.13689	3	3	3	2	3	Control	human	Ribosome biogenesis protein TSR3 homolog
Q9UJK0	TSR3	TSR3_HUMAN	dotA1h-WT1h	-0.351449	0.0172364	0.201225	no	-0.351449	0.201225	3	3	3	2	3	WT1h	human	Ribosome biogenesis protein TSR3 homolog
Q9UJM3	ERRFI1	ERRFI_HUMAN	dotA8h-WT1h	0.986888	0.0680308	0.27144	no	0.986888	0.27144	3	3	3	3	3	dotA8h	human	ERBB receptor feedback inhibitor 1 (Mitogen-inducible gene 6 protein) (MIG-6)	Cytoplasm {ECO:0000269|PubMed:7641805}. Cell membrane {ECO:0000250}; Peripheral membrane protein {ECO:0000250}; Cytoplasmic side {ECO:0000250}. Nucleus {ECO:0000250}. Note=Associated with the plasma membrane of basal skin keratinocytes. Translocates into the nucleus of differentiating suprabasal keratinocytes (By similarity). {ECO:0000250}.
Q9UJM3	ERRFI1	ERRFI_HUMAN	dotA8h-Control	0.304879	0.539766	0.978934	no	0.304879	0.978934	3	3	3	3	3	dotA8h	human	ERBB receptor feedback inhibitor 1 (Mitogen-inducible gene 6 protein) (MIG-6)	Cytoplasm {ECO:0000269|PubMed:7641805}. Cell membrane {ECO:0000250}; Peripheral membrane protein {ECO:0000250}; Cytoplasmic side {ECO:0000250}. Nucleus {ECO:0000250}. Note=Associated with the plasma membrane of basal skin keratinocytes. Translocates into the nucleus of differentiating suprabasal keratinocytes (By similarity). {ECO:0000250}.
Q9UJM3	ERRFI1	ERRFI_HUMAN	WT1h-Control	-0.682008	0.197936	0.391898	no	-0.682008	0.391898	3	3	3	3	3	Control	human	ERBB receptor feedback inhibitor 1 (Mitogen-inducible gene 6 protein) (MIG-6)	Cytoplasm {ECO:0000269|PubMed:7641805}. Cell membrane {ECO:0000250}; Peripheral membrane protein {ECO:0000250}; Cytoplasmic side {ECO:0000250}. Nucleus {ECO:0000250}. Note=Associated with the plasma membrane of basal skin keratinocytes. Translocates into the nucleus of differentiating suprabasal keratinocytes (By similarity). {ECO:0000250}.
Q9UJM3	ERRFI1	ERRFI_HUMAN	dotA1h-Control	-0.0904913	0.870146	0.950255	no	-0.0904913	0.950255	3	3	3	3	3	Control	human	ERBB receptor feedback inhibitor 1 (Mitogen-inducible gene 6 protein) (MIG-6)	Cytoplasm {ECO:0000269|PubMed:7641805}. Cell membrane {ECO:0000250}; Peripheral membrane protein {ECO:0000250}; Cytoplasmic side {ECO:0000250}. Nucleus {ECO:0000250}. Note=Associated with the plasma membrane of basal skin keratinocytes. Translocates into the nucleus of differentiating suprabasal keratinocytes (By similarity). {ECO:0000250}.
Q9UJM3	ERRFI1	ERRFI_HUMAN	dotA8h-WT8h	0.792373	0.137361	0.280752	no	0.792373	0.280752	3	3	3	3	3	dotA8h	human	ERBB receptor feedback inhibitor 1 (Mitogen-inducible gene 6 protein) (MIG-6)	Cytoplasm {ECO:0000269|PubMed:7641805}. Cell membrane {ECO:0000250}; Peripheral membrane protein {ECO:0000250}; Cytoplasmic side {ECO:0000250}. Nucleus {ECO:0000250}. Note=Associated with the plasma membrane of basal skin keratinocytes. Translocates into the nucleus of differentiating suprabasal keratinocytes (By similarity). {ECO:0000250}.
Q9UJM3	ERRFI1	ERRFI_HUMAN	dotA1h-WT1h	0.591517	0.309763	0.766819	no	0.591517	0.766819	3	3	3	3	3	dotA1h	human	ERBB receptor feedback inhibitor 1 (Mitogen-inducible gene 6 protein) (MIG-6)	Cytoplasm {ECO:0000269|PubMed:7641805}. Cell membrane {ECO:0000250}; Peripheral membrane protein {ECO:0000250}; Cytoplasmic side {ECO:0000250}. Nucleus {ECO:0000250}. Note=Associated with the plasma membrane of basal skin keratinocytes. Translocates into the nucleus of differentiating suprabasal keratinocytes (By similarity). {ECO:0000250}.
Q9UJM3	ERRFI1	ERRFI_HUMAN	WT8h-Control	-0.487493	0.352752	0.518982	no	-0.487493	0.518982	3	3	3	3	3	Control	human	ERBB receptor feedback inhibitor 1 (Mitogen-inducible gene 6 protein) (MIG-6)	Cytoplasm {ECO:0000269|PubMed:7641805}. Cell membrane {ECO:0000250}; Peripheral membrane protein {ECO:0000250}; Cytoplasmic side {ECO:0000250}. Nucleus {ECO:0000250}. Note=Associated with the plasma membrane of basal skin keratinocytes. Translocates into the nucleus of differentiating suprabasal keratinocytes (By similarity). {ECO:0000250}.
Q9UJU6	DBNL	DBNL_HUMAN	WT8h-Control	-1.14203	0.0400605	0.115174	no	-1.14203	0.115174	3	3	3	3	3	Control	human	Drebrin-like protein (Cervical SH3P7) (Cervical mucin-associated protein) (Drebrin-F) (HPK1-interacting protein of 55 kDa) (HIP-55) (SH3 domain-containing protein 7)	Cytoplasm, cytoskeleton {ECO:0000250|UniProtKB:Q62418}. Cell projection, lamellipodium {ECO:0000250|UniProtKB:Q62418}. Cell projection, ruffle {ECO:0000250|UniProtKB:Q62418}. Cytoplasm, cell cortex {ECO:0000250|UniProtKB:Q62418}. Cytoplasm, cytosol {ECO:0000250|UniProtKB:Q62418}. Cell junction, synapse {ECO:0000250|UniProtKB:Q62418}. Cell projection {ECO:0000250|UniProtKB:Q62418}. Cell membrane {ECO:0000269|PubMed:14729663}; Peripheral membrane protein; Cytoplasmic side {ECO:0000250}. Cytoplasmic vesicle, clathrin-coated vesicle membrane {ECO:0000250|UniProtKB:Q62418}; Peripheral membrane protein; Cytoplasmic side. Golgi apparatus membrane {ECO:0000250|UniProtKB:Q62418}; Peripheral membrane protein; Cytoplasmic side. Cell projection, podosome {ECO:0000250|UniProtKB:Q62418}. Early endosome {ECO:0000269|PubMed:14729663}. Note=Detected in neuron cell body and cell projections, such as neurites. Colocalizes with cytosolic dynamin in hippocampus neurons (By similarity). Cortical actin cytoskeleton. Associates with lamellipodial actin and membrane ruffles. Colocalizes with actin and cortactin at podosome dots and podosome rosettes (By similarity). {ECO:0000250|UniProtKB:Q62418}.
Q9UJU6	DBNL	DBNL_HUMAN	dotA8h-WT8h	0.838938	0.119473	0.257475	no	0.838938	0.257475	3	3	3	3	3	dotA8h	human	Drebrin-like protein (Cervical SH3P7) (Cervical mucin-associated protein) (Drebrin-F) (HPK1-interacting protein of 55 kDa) (HIP-55) (SH3 domain-containing protein 7)	Cytoplasm, cytoskeleton {ECO:0000250|UniProtKB:Q62418}. Cell projection, lamellipodium {ECO:0000250|UniProtKB:Q62418}. Cell projection, ruffle {ECO:0000250|UniProtKB:Q62418}. Cytoplasm, cell cortex {ECO:0000250|UniProtKB:Q62418}. Cytoplasm, cytosol {ECO:0000250|UniProtKB:Q62418}. Cell junction, synapse {ECO:0000250|UniProtKB:Q62418}. Cell projection {ECO:0000250|UniProtKB:Q62418}. Cell membrane {ECO:0000269|PubMed:14729663}; Peripheral membrane protein; Cytoplasmic side {ECO:0000250}. Cytoplasmic vesicle, clathrin-coated vesicle membrane {ECO:0000250|UniProtKB:Q62418}; Peripheral membrane protein; Cytoplasmic side. Golgi apparatus membrane {ECO:0000250|UniProtKB:Q62418}; Peripheral membrane protein; Cytoplasmic side. Cell projection, podosome {ECO:0000250|UniProtKB:Q62418}. Early endosome {ECO:0000269|PubMed:14729663}. Note=Detected in neuron cell body and cell projections, such as neurites. Colocalizes with cytosolic dynamin in hippocampus neurons (By similarity). Cortical actin cytoskeleton. Associates with lamellipodial actin and membrane ruffles. Colocalizes with actin and cortactin at podosome dots and podosome rosettes (By similarity). {ECO:0000250|UniProtKB:Q62418}.
Q9UJU6	DBNL	DBNL_HUMAN	dotA8h-WT1h	0.447429	0.392409	0.652127	no	0.447429	0.652127	3	3	3	3	3	dotA8h	human	Drebrin-like protein (Cervical SH3P7) (Cervical mucin-associated protein) (Drebrin-F) (HPK1-interacting protein of 55 kDa) (HIP-55) (SH3 domain-containing protein 7)	Cytoplasm, cytoskeleton {ECO:0000250|UniProtKB:Q62418}. Cell projection, lamellipodium {ECO:0000250|UniProtKB:Q62418}. Cell projection, ruffle {ECO:0000250|UniProtKB:Q62418}. Cytoplasm, cell cortex {ECO:0000250|UniProtKB:Q62418}. Cytoplasm, cytosol {ECO:0000250|UniProtKB:Q62418}. Cell junction, synapse {ECO:0000250|UniProtKB:Q62418}. Cell projection {ECO:0000250|UniProtKB:Q62418}. Cell membrane {ECO:0000269|PubMed:14729663}; Peripheral membrane protein; Cytoplasmic side {ECO:0000250}. Cytoplasmic vesicle, clathrin-coated vesicle membrane {ECO:0000250|UniProtKB:Q62418}; Peripheral membrane protein; Cytoplasmic side. Golgi apparatus membrane {ECO:0000250|UniProtKB:Q62418}; Peripheral membrane protein; Cytoplasmic side. Cell projection, podosome {ECO:0000250|UniProtKB:Q62418}. Early endosome {ECO:0000269|PubMed:14729663}. Note=Detected in neuron cell body and cell projections, such as neurites. Colocalizes with cytosolic dynamin in hippocampus neurons (By similarity). Cortical actin cytoskeleton. Associates with lamellipodial actin and membrane ruffles. Colocalizes with actin and cortactin at podosome dots and podosome rosettes (By similarity). {ECO:0000250|UniProtKB:Q62418}.
Q9UJU6	DBNL	DBNL_HUMAN	dotA8h-Control	-0.303095	0.559703	0.978934	no	-0.303095	0.978934	3	3	3	3	3	Control	human	Drebrin-like protein (Cervical SH3P7) (Cervical mucin-associated protein) (Drebrin-F) (HPK1-interacting protein of 55 kDa) (HIP-55) (SH3 domain-containing protein 7)	Cytoplasm, cytoskeleton {ECO:0000250|UniProtKB:Q62418}. Cell projection, lamellipodium {ECO:0000250|UniProtKB:Q62418}. Cell projection, ruffle {ECO:0000250|UniProtKB:Q62418}. Cytoplasm, cell cortex {ECO:0000250|UniProtKB:Q62418}. Cytoplasm, cytosol {ECO:0000250|UniProtKB:Q62418}. Cell junction, synapse {ECO:0000250|UniProtKB:Q62418}. Cell projection {ECO:0000250|UniProtKB:Q62418}. Cell membrane {ECO:0000269|PubMed:14729663}; Peripheral membrane protein; Cytoplasmic side {ECO:0000250}. Cytoplasmic vesicle, clathrin-coated vesicle membrane {ECO:0000250|UniProtKB:Q62418}; Peripheral membrane protein; Cytoplasmic side. Golgi apparatus membrane {ECO:0000250|UniProtKB:Q62418}; Peripheral membrane protein; Cytoplasmic side. Cell projection, podosome {ECO:0000250|UniProtKB:Q62418}. Early endosome {ECO:0000269|PubMed:14729663}. Note=Detected in neuron cell body and cell projections, such as neurites. Colocalizes with cytosolic dynamin in hippocampus neurons (By similarity). Cortical actin cytoskeleton. Associates with lamellipodial actin and membrane ruffles. Colocalizes with actin and cortactin at podosome dots and podosome rosettes (By similarity). {ECO:0000250|UniProtKB:Q62418}.
Q9UJU6	DBNL	DBNL_HUMAN	dotA1h-Control	-1.1749	0.0353624	0.199412	no	-1.1749	0.199412	3	3	3	3	3	Control	human	Drebrin-like protein (Cervical SH3P7) (Cervical mucin-associated protein) (Drebrin-F) (HPK1-interacting protein of 55 kDa) (HIP-55) (SH3 domain-containing protein 7)	Cytoplasm, cytoskeleton {ECO:0000250|UniProtKB:Q62418}. Cell projection, lamellipodium {ECO:0000250|UniProtKB:Q62418}. Cell projection, ruffle {ECO:0000250|UniProtKB:Q62418}. Cytoplasm, cell cortex {ECO:0000250|UniProtKB:Q62418}. Cytoplasm, cytosol {ECO:0000250|UniProtKB:Q62418}. Cell junction, synapse {ECO:0000250|UniProtKB:Q62418}. Cell projection {ECO:0000250|UniProtKB:Q62418}. Cell membrane {ECO:0000269|PubMed:14729663}; Peripheral membrane protein; Cytoplasmic side {ECO:0000250}. Cytoplasmic vesicle, clathrin-coated vesicle membrane {ECO:0000250|UniProtKB:Q62418}; Peripheral membrane protein; Cytoplasmic side. Golgi apparatus membrane {ECO:0000250|UniProtKB:Q62418}; Peripheral membrane protein; Cytoplasmic side. Cell projection, podosome {ECO:0000250|UniProtKB:Q62418}. Early endosome {ECO:0000269|PubMed:14729663}. Note=Detected in neuron cell body and cell projections, such as neurites. Colocalizes with cytosolic dynamin in hippocampus neurons (By similarity). Cortical actin cytoskeleton. Associates with lamellipodial actin and membrane ruffles. Colocalizes with actin and cortactin at podosome dots and podosome rosettes (By similarity). {ECO:0000250|UniProtKB:Q62418}.
Q9UJU6	DBNL	DBNL_HUMAN	dotA1h-WT1h	-0.42438	0.416675	0.815279	no	-0.42438	0.815279	3	3	3	3	3	WT1h	human	Drebrin-like protein (Cervical SH3P7) (Cervical mucin-associated protein) (Drebrin-F) (HPK1-interacting protein of 55 kDa) (HIP-55) (SH3 domain-containing protein 7)	Cytoplasm, cytoskeleton {ECO:0000250|UniProtKB:Q62418}. Cell projection, lamellipodium {ECO:0000250|UniProtKB:Q62418}. Cell projection, ruffle {ECO:0000250|UniProtKB:Q62418}. Cytoplasm, cell cortex {ECO:0000250|UniProtKB:Q62418}. Cytoplasm, cytosol {ECO:0000250|UniProtKB:Q62418}. Cell junction, synapse {ECO:0000250|UniProtKB:Q62418}. Cell projection {ECO:0000250|UniProtKB:Q62418}. Cell membrane {ECO:0000269|PubMed:14729663}; Peripheral membrane protein; Cytoplasmic side {ECO:0000250}. Cytoplasmic vesicle, clathrin-coated vesicle membrane {ECO:0000250|UniProtKB:Q62418}; Peripheral membrane protein; Cytoplasmic side. Golgi apparatus membrane {ECO:0000250|UniProtKB:Q62418}; Peripheral membrane protein; Cytoplasmic side. Cell projection, podosome {ECO:0000250|UniProtKB:Q62418}. Early endosome {ECO:0000269|PubMed:14729663}. Note=Detected in neuron cell body and cell projections, such as neurites. Colocalizes with cytosolic dynamin in hippocampus neurons (By similarity). Cortical actin cytoskeleton. Associates with lamellipodial actin and membrane ruffles. Colocalizes with actin and cortactin at podosome dots and podosome rosettes (By similarity). {ECO:0000250|UniProtKB:Q62418}.
Q9UJU6	DBNL	DBNL_HUMAN	WT1h-Control	-0.750524	0.160313	0.346392	no	-0.750524	0.346392	3	3	3	3	3	Control	human	Drebrin-like protein (Cervical SH3P7) (Cervical mucin-associated protein) (Drebrin-F) (HPK1-interacting protein of 55 kDa) (HIP-55) (SH3 domain-containing protein 7)	Cytoplasm, cytoskeleton {ECO:0000250|UniProtKB:Q62418}. Cell projection, lamellipodium {ECO:0000250|UniProtKB:Q62418}. Cell projection, ruffle {ECO:0000250|UniProtKB:Q62418}. Cytoplasm, cell cortex {ECO:0000250|UniProtKB:Q62418}. Cytoplasm, cytosol {ECO:0000250|UniProtKB:Q62418}. Cell junction, synapse {ECO:0000250|UniProtKB:Q62418}. Cell projection {ECO:0000250|UniProtKB:Q62418}. Cell membrane {ECO:0000269|PubMed:14729663}; Peripheral membrane protein; Cytoplasmic side {ECO:0000250}. Cytoplasmic vesicle, clathrin-coated vesicle membrane {ECO:0000250|UniProtKB:Q62418}; Peripheral membrane protein; Cytoplasmic side. Golgi apparatus membrane {ECO:0000250|UniProtKB:Q62418}; Peripheral membrane protein; Cytoplasmic side. Cell projection, podosome {ECO:0000250|UniProtKB:Q62418}. Early endosome {ECO:0000269|PubMed:14729663}. Note=Detected in neuron cell body and cell projections, such as neurites. Colocalizes with cytosolic dynamin in hippocampus neurons (By similarity). Cortical actin cytoskeleton. Associates with lamellipodial actin and membrane ruffles. Colocalizes with actin and cortactin at podosome dots and podosome rosettes (By similarity). {ECO:0000250|UniProtKB:Q62418}.
Q9UJV9	DDX41	DDX41_HUMAN	dotA8h-WT8h	0.426648	0.0436035	0.131967	no	0.426648	0.131967	3	3	3	3	3	dotA8h	human	Probable ATP-dependent RNA helicase DDX41 (EC 3.6.4.13) (DEAD box protein 41) (DEAD box protein abstrakt homolog)	Nucleus {ECO:0000269|PubMed:26712909}.
Q9UJV9	DDX41	DDX41_HUMAN	dotA8h-Control	-0.488312	0.0234647	0.47575	no	-0.488312	0.47575	3	3	3	3	3	Control	human	Probable ATP-dependent RNA helicase DDX41 (EC 3.6.4.13) (DEAD box protein 41) (DEAD box protein abstrakt homolog)	Nucleus {ECO:0000269|PubMed:26712909}.
Q9UJV9	DDX41	DDX41_HUMAN	WT8h-Control	-0.91496	0.000270782	0.00323019	no	-0.91496	0.00323019	3	3	3	3	3	Control	human	Probable ATP-dependent RNA helicase DDX41 (EC 3.6.4.13) (DEAD box protein 41) (DEAD box protein abstrakt homolog)	Nucleus {ECO:0000269|PubMed:26712909}.
Q9UJV9	DDX41	DDX41_HUMAN	dotA1h-WT1h	0.182312	0.361326	0.792387	no	0.182312	0.792387	3	3	3	3	3	dotA1h	human	Probable ATP-dependent RNA helicase DDX41 (EC 3.6.4.13) (DEAD box protein 41) (DEAD box protein abstrakt homolog)	Nucleus {ECO:0000269|PubMed:26712909}.
Q9UJV9	DDX41	DDX41_HUMAN	WT1h-Control	-0.558732	0.0113189	0.0673472	no	-0.558732	0.0673472	3	3	3	3	3	Control	human	Probable ATP-dependent RNA helicase DDX41 (EC 3.6.4.13) (DEAD box protein 41) (DEAD box protein abstrakt homolog)	Nucleus {ECO:0000269|PubMed:26712909}.
Q9UJV9	DDX41	DDX41_HUMAN	dotA8h-WT1h	0.0704195	0.721162	0.878031	no	0.0704195	0.878031	3	3	3	3	3	dotA8h	human	Probable ATP-dependent RNA helicase DDX41 (EC 3.6.4.13) (DEAD box protein 41) (DEAD box protein abstrakt homolog)	Nucleus {ECO:0000269|PubMed:26712909}.
Q9UJV9	DDX41	DDX41_HUMAN	dotA1h-Control	-0.37642	0.070886	0.292587	no	-0.37642	0.292587	3	3	3	3	3	Control	human	Probable ATP-dependent RNA helicase DDX41 (EC 3.6.4.13) (DEAD box protein 41) (DEAD box protein abstrakt homolog)	Nucleus {ECO:0000269|PubMed:26712909}.
Q9UJX2	CDC23	CDC23_HUMAN	WT1h-Control	1.51749	0.00278198	0.0282565	no	1.51749	0.0282565	3	3	3	3	3	WT1h	human	Cell division cycle protein 23 homolog (Anaphase-promoting complex subunit 8) (APC8) (Cyclosome subunit 8)
Q9UJX2	CDC23	CDC23_HUMAN	WT8h-Control	0.941754	0.0425198	0.120698	no	0.941754	0.120698	3	3	3	3	3	WT8h	human	Cell division cycle protein 23 homolog (Anaphase-promoting complex subunit 8) (APC8) (Cyclosome subunit 8)
Q9UJX2	CDC23	CDC23_HUMAN	dotA8h-WT1h	-1.54792	0.00240193	0.0439829	no	-1.54792	0.0439829	3	3	3	3	3	WT1h	human	Cell division cycle protein 23 homolog (Anaphase-promoting complex subunit 8) (APC8) (Cyclosome subunit 8)
Q9UJX2	CDC23	CDC23_HUMAN	dotA8h-WT8h	-0.972188	0.037052	0.118656	no	-0.972188	0.118656	3	3	3	3	3	WT8h	human	Cell division cycle protein 23 homolog (Anaphase-promoting complex subunit 8) (APC8) (Cyclosome subunit 8)
Q9UJX2	CDC23	CDC23_HUMAN	dotA8h-Control	-0.0304344	0.943838	0.996703	no	-0.0304344	0.996703	3	3	3	3	3	Control	human	Cell division cycle protein 23 homolog (Anaphase-promoting complex subunit 8) (APC8) (Cyclosome subunit 8)
Q9UJX2	CDC23	CDC23_HUMAN	dotA1h-Control	0.623302	0.162999	0.440922	no	0.623302	0.440922	3	3	3	3	3	dotA1h	human	Cell division cycle protein 23 homolog (Anaphase-promoting complex subunit 8) (APC8) (Cyclosome subunit 8)
Q9UJX2	CDC23	CDC23_HUMAN	dotA1h-WT1h	-0.894183	0.0525884	0.384875	no	-0.894183	0.384875	3	3	3	3	3	WT1h	human	Cell division cycle protein 23 homolog (Anaphase-promoting complex subunit 8) (APC8) (Cyclosome subunit 8)
Q9UJX3	ANAPC7	APC7_HUMAN	WT1h-Control	#NUM!		0	yes	9.27747	0.0249672	0	3	2	0	1	WT1h	human	Anaphase-promoting complex subunit 7 (APC7) (Cyclosome subunit 7)
Q9UJX3	ANAPC7	APC7_HUMAN	WT8h-Control	#NUM!		0	yes	5.64822	0.0202219	0	3	2	0	1	WT8h	human	Anaphase-promoting complex subunit 7 (APC7) (Cyclosome subunit 7)
Q9UJX3	ANAPC7	APC7_HUMAN	dotA8h-WT8h	-0.507392	0.41377	0.578734	no	-0.507392	0.578734	0	3	2	0	1	WT8h	human	Anaphase-promoting complex subunit 7 (APC7) (Cyclosome subunit 7)
Q9UJX3	ANAPC7	APC7_HUMAN	dotA8h-WT1h	-0.652384	0.256468	0.523325	no	-0.652384	0.523325	0	3	2	0	1	WT1h	human	Anaphase-promoting complex subunit 7 (APC7) (Cyclosome subunit 7)
Q9UJX3	ANAPC7	APC7_HUMAN	dotA1h-WT1h	#NUM!		0	yes	-9.94426	0.0400369	0	3	2	0	1	WT1h	human	Anaphase-promoting complex subunit 7 (APC7) (Cyclosome subunit 7)
Q9UJX5	ANAPC4	APC4_HUMAN	WT8h-Control	0.0573257	0.909762	0.946781	no	0.0573257	0.946781	3	3	3	3	3	WT8h	human	Anaphase-promoting complex subunit 4 (APC4) (Cyclosome subunit 4)
Q9UJX5	ANAPC4	APC4_HUMAN	WT1h-Control	0.00580272	0.990844	0.994309	no	0.00580272	0.994309	3	3	3	3	3	WT1h	human	Anaphase-promoting complex subunit 4 (APC4) (Cyclosome subunit 4)
Q9UJX5	ANAPC4	APC4_HUMAN	dotA1h-WT1h	0.510688	0.320762	0.768257	no	0.510688	0.768257	3	3	3	3	3	dotA1h	human	Anaphase-promoting complex subunit 4 (APC4) (Cyclosome subunit 4)
Q9UJX5	ANAPC4	APC4_HUMAN	dotA8h-Control	0.0621137	0.902266	0.996703	no	0.0621137	0.996703	3	3	3	3	3	dotA8h	human	Anaphase-promoting complex subunit 4 (APC4) (Cyclosome subunit 4)
Q9UJX5	ANAPC4	APC4_HUMAN	dotA8h-WT1h	0.056311	0.911352	0.965814	no	0.056311	0.965814	3	3	3	3	3	dotA8h	human	Anaphase-promoting complex subunit 4 (APC4) (Cyclosome subunit 4)
Q9UJX5	ANAPC4	APC4_HUMAN	dotA1h-Control	0.516491	0.315477	0.617648	no	0.516491	0.617648	3	3	3	3	3	dotA1h	human	Anaphase-promoting complex subunit 4 (APC4) (Cyclosome subunit 4)
Q9UJX5	ANAPC4	APC4_HUMAN	dotA8h-WT8h	0.00478802	0.992445	0.996384	no	0.00478802	0.996384	3	3	3	3	3	dotA8h	human	Anaphase-promoting complex subunit 4 (APC4) (Cyclosome subunit 4)
Q9UJX6	ANAPC2	ANC2_HUMAN	dotA1h-Control	-0.391176	0.455332	0.724145	no	-0.391176	0.724145	3	3	3	3	3	Control	human	Anaphase-promoting complex subunit 2 (APC2) (Cyclosome subunit 2)
Q9UJX6	ANAPC2	ANC2_HUMAN	dotA8h-WT8h	0.3524	0.50047	0.655265	no	0.3524	0.655265	3	3	3	3	3	dotA8h	human	Anaphase-promoting complex subunit 2 (APC2) (Cyclosome subunit 2)
Q9UJX6	ANAPC2	ANC2_HUMAN	dotA1h-WT1h	0.109863	0.832475	0.964125	no	0.109863	0.964125	3	3	3	3	3	dotA1h	human	Anaphase-promoting complex subunit 2 (APC2) (Cyclosome subunit 2)
Q9UJX6	ANAPC2	ANC2_HUMAN	dotA8h-WT1h	0.415861	0.427956	0.680676	no	0.415861	0.680676	3	3	3	3	3	dotA8h	human	Anaphase-promoting complex subunit 2 (APC2) (Cyclosome subunit 2)
Q9UJX6	ANAPC2	ANC2_HUMAN	dotA8h-Control	-0.0851785	0.869691	0.996604	no	-0.0851785	0.996604	3	3	3	3	3	Control	human	Anaphase-promoting complex subunit 2 (APC2) (Cyclosome subunit 2)
Q9UJX6	ANAPC2	ANC2_HUMAN	WT8h-Control	-0.437578	0.404763	0.567058	no	-0.437578	0.567058	3	3	3	3	3	Control	human	Anaphase-promoting complex subunit 2 (APC2) (Cyclosome subunit 2)
Q9UJX6	ANAPC2	ANC2_HUMAN	WT1h-Control	-0.501039	0.341844	0.541047	no	-0.501039	0.541047	3	3	3	3	3	Control	human	Anaphase-promoting complex subunit 2 (APC2) (Cyclosome subunit 2)
Q9UJZ1	STOML2	STML2_HUMAN	WT8h-Control	0.0651636	0.827693	0.891254	no	0.0651636	0.891254	3	3	3	3	3	WT8h	human	Stomatin-like protein 2, mitochondrial (SLP-2) (EPB72-like protein 2) (Paraprotein target 7) (Paratarg-7)	Cell membrane {ECO:0000269|PubMed:10713127, ECO:0000269|PubMed:18641330, ECO:0000269|PubMed:21746876, ECO:0000269|PubMed:22623988}; Peripheral membrane protein {ECO:0000269|PubMed:10713127}. Mitochondrion {ECO:0000269|PubMed:18641330, ECO:0000269|PubMed:19597348, ECO:0000269|PubMed:22623988}. Mitochondrion inner membrane {ECO:0000269|PubMed:17121834, ECO:0000269|PubMed:18339324, ECO:0000269|PubMed:21746876}; Lipid-anchor {ECO:0000269|PubMed:21746876}. Mitochondrion intermembrane space {ECO:0000269|PubMed:17121834}. Membrane raft {ECO:0000269|PubMed:18641330}. Cytoplasm, cytoskeleton {ECO:0000269|PubMed:10713127, ECO:0000269|PubMed:18641330}. Note=Behaves as an integral membrane protein of the mitochondrion despite the absence of a detectable transmembrane domain (PubMed:21746876). Also associates with the actin cytoskeleton and membrane rafts in activated T-cells (PubMed:18641330, PubMed:10713127). A minor pool is associated with the plasma membrane and is enriched at the immunological synapse in activated T-cells (PubMed:22623988). {ECO:0000269|PubMed:10713127, ECO:0000269|PubMed:18641330, ECO:0000269|PubMed:21746876, ECO:0000269|PubMed:22623988}.
Q9UJZ1	STOML2	STML2_HUMAN	dotA1h-Control	-0.66629	0.0387705	0.210479	no	-0.66629	0.210479	3	3	3	3	3	Control	human	Stomatin-like protein 2, mitochondrial (SLP-2) (EPB72-like protein 2) (Paraprotein target 7) (Paratarg-7)	Cell membrane {ECO:0000269|PubMed:10713127, ECO:0000269|PubMed:18641330, ECO:0000269|PubMed:21746876, ECO:0000269|PubMed:22623988}; Peripheral membrane protein {ECO:0000269|PubMed:10713127}. Mitochondrion {ECO:0000269|PubMed:18641330, ECO:0000269|PubMed:19597348, ECO:0000269|PubMed:22623988}. Mitochondrion inner membrane {ECO:0000269|PubMed:17121834, ECO:0000269|PubMed:18339324, ECO:0000269|PubMed:21746876}; Lipid-anchor {ECO:0000269|PubMed:21746876}. Mitochondrion intermembrane space {ECO:0000269|PubMed:17121834}. Membrane raft {ECO:0000269|PubMed:18641330}. Cytoplasm, cytoskeleton {ECO:0000269|PubMed:10713127, ECO:0000269|PubMed:18641330}. Note=Behaves as an integral membrane protein of the mitochondrion despite the absence of a detectable transmembrane domain (PubMed:21746876). Also associates with the actin cytoskeleton and membrane rafts in activated T-cells (PubMed:18641330, PubMed:10713127). A minor pool is associated with the plasma membrane and is enriched at the immunological synapse in activated T-cells (PubMed:22623988). {ECO:0000269|PubMed:10713127, ECO:0000269|PubMed:18641330, ECO:0000269|PubMed:21746876, ECO:0000269|PubMed:22623988}.
Q9UJZ1	STOML2	STML2_HUMAN	dotA8h-Control	-0.0405008	0.892336	0.996703	no	-0.0405008	0.996703	3	3	3	3	3	Control	human	Stomatin-like protein 2, mitochondrial (SLP-2) (EPB72-like protein 2) (Paraprotein target 7) (Paratarg-7)	Cell membrane {ECO:0000269|PubMed:10713127, ECO:0000269|PubMed:18641330, ECO:0000269|PubMed:21746876, ECO:0000269|PubMed:22623988}; Peripheral membrane protein {ECO:0000269|PubMed:10713127}. Mitochondrion {ECO:0000269|PubMed:18641330, ECO:0000269|PubMed:19597348, ECO:0000269|PubMed:22623988}. Mitochondrion inner membrane {ECO:0000269|PubMed:17121834, ECO:0000269|PubMed:18339324, ECO:0000269|PubMed:21746876}; Lipid-anchor {ECO:0000269|PubMed:21746876}. Mitochondrion intermembrane space {ECO:0000269|PubMed:17121834}. Membrane raft {ECO:0000269|PubMed:18641330}. Cytoplasm, cytoskeleton {ECO:0000269|PubMed:10713127, ECO:0000269|PubMed:18641330}. Note=Behaves as an integral membrane protein of the mitochondrion despite the absence of a detectable transmembrane domain (PubMed:21746876). Also associates with the actin cytoskeleton and membrane rafts in activated T-cells (PubMed:18641330, PubMed:10713127). A minor pool is associated with the plasma membrane and is enriched at the immunological synapse in activated T-cells (PubMed:22623988). {ECO:0000269|PubMed:10713127, ECO:0000269|PubMed:18641330, ECO:0000269|PubMed:21746876, ECO:0000269|PubMed:22623988}.
Q9UJZ1	STOML2	STML2_HUMAN	dotA1h-WT1h	-0.310826	0.307448	0.766819	no	-0.310826	0.766819	3	3	3	3	3	WT1h	human	Stomatin-like protein 2, mitochondrial (SLP-2) (EPB72-like protein 2) (Paraprotein target 7) (Paratarg-7)	Cell membrane {ECO:0000269|PubMed:10713127, ECO:0000269|PubMed:18641330, ECO:0000269|PubMed:21746876, ECO:0000269|PubMed:22623988}; Peripheral membrane protein {ECO:0000269|PubMed:10713127}. Mitochondrion {ECO:0000269|PubMed:18641330, ECO:0000269|PubMed:19597348, ECO:0000269|PubMed:22623988}. Mitochondrion inner membrane {ECO:0000269|PubMed:17121834, ECO:0000269|PubMed:18339324, ECO:0000269|PubMed:21746876}; Lipid-anchor {ECO:0000269|PubMed:21746876}. Mitochondrion intermembrane space {ECO:0000269|PubMed:17121834}. Membrane raft {ECO:0000269|PubMed:18641330}. Cytoplasm, cytoskeleton {ECO:0000269|PubMed:10713127, ECO:0000269|PubMed:18641330}. Note=Behaves as an integral membrane protein of the mitochondrion despite the absence of a detectable transmembrane domain (PubMed:21746876). Also associates with the actin cytoskeleton and membrane rafts in activated T-cells (PubMed:18641330, PubMed:10713127). A minor pool is associated with the plasma membrane and is enriched at the immunological synapse in activated T-cells (PubMed:22623988). {ECO:0000269|PubMed:10713127, ECO:0000269|PubMed:18641330, ECO:0000269|PubMed:21746876, ECO:0000269|PubMed:22623988}.
Q9UJZ1	STOML2	STML2_HUMAN	dotA8h-WT8h	-0.105664	0.724479	0.825109	no	-0.105664	0.825109	3	3	3	3	3	WT8h	human	Stomatin-like protein 2, mitochondrial (SLP-2) (EPB72-like protein 2) (Paraprotein target 7) (Paratarg-7)	Cell membrane {ECO:0000269|PubMed:10713127, ECO:0000269|PubMed:18641330, ECO:0000269|PubMed:21746876, ECO:0000269|PubMed:22623988}; Peripheral membrane protein {ECO:0000269|PubMed:10713127}. Mitochondrion {ECO:0000269|PubMed:18641330, ECO:0000269|PubMed:19597348, ECO:0000269|PubMed:22623988}. Mitochondrion inner membrane {ECO:0000269|PubMed:17121834, ECO:0000269|PubMed:18339324, ECO:0000269|PubMed:21746876}; Lipid-anchor {ECO:0000269|PubMed:21746876}. Mitochondrion intermembrane space {ECO:0000269|PubMed:17121834}. Membrane raft {ECO:0000269|PubMed:18641330}. Cytoplasm, cytoskeleton {ECO:0000269|PubMed:10713127, ECO:0000269|PubMed:18641330}. Note=Behaves as an integral membrane protein of the mitochondrion despite the absence of a detectable transmembrane domain (PubMed:21746876). Also associates with the actin cytoskeleton and membrane rafts in activated T-cells (PubMed:18641330, PubMed:10713127). A minor pool is associated with the plasma membrane and is enriched at the immunological synapse in activated T-cells (PubMed:22623988). {ECO:0000269|PubMed:10713127, ECO:0000269|PubMed:18641330, ECO:0000269|PubMed:21746876, ECO:0000269|PubMed:22623988}.
Q9UJZ1	STOML2	STML2_HUMAN	dotA8h-WT1h	0.314963	0.30128	0.573385	no	0.314963	0.573385	3	3	3	3	3	dotA8h	human	Stomatin-like protein 2, mitochondrial (SLP-2) (EPB72-like protein 2) (Paraprotein target 7) (Paratarg-7)	Cell membrane {ECO:0000269|PubMed:10713127, ECO:0000269|PubMed:18641330, ECO:0000269|PubMed:21746876, ECO:0000269|PubMed:22623988}; Peripheral membrane protein {ECO:0000269|PubMed:10713127}. Mitochondrion {ECO:0000269|PubMed:18641330, ECO:0000269|PubMed:19597348, ECO:0000269|PubMed:22623988}. Mitochondrion inner membrane {ECO:0000269|PubMed:17121834, ECO:0000269|PubMed:18339324, ECO:0000269|PubMed:21746876}; Lipid-anchor {ECO:0000269|PubMed:21746876}. Mitochondrion intermembrane space {ECO:0000269|PubMed:17121834}. Membrane raft {ECO:0000269|PubMed:18641330}. Cytoplasm, cytoskeleton {ECO:0000269|PubMed:10713127, ECO:0000269|PubMed:18641330}. Note=Behaves as an integral membrane protein of the mitochondrion despite the absence of a detectable transmembrane domain (PubMed:21746876). Also associates with the actin cytoskeleton and membrane rafts in activated T-cells (PubMed:18641330, PubMed:10713127). A minor pool is associated with the plasma membrane and is enriched at the immunological synapse in activated T-cells (PubMed:22623988). {ECO:0000269|PubMed:10713127, ECO:0000269|PubMed:18641330, ECO:0000269|PubMed:21746876, ECO:0000269|PubMed:22623988}.
Q9UJZ1	STOML2	STML2_HUMAN	WT1h-Control	-0.355464	0.245654	0.446682	no	-0.355464	0.446682	3	3	3	3	3	Control	human	Stomatin-like protein 2, mitochondrial (SLP-2) (EPB72-like protein 2) (Paraprotein target 7) (Paratarg-7)	Cell membrane {ECO:0000269|PubMed:10713127, ECO:0000269|PubMed:18641330, ECO:0000269|PubMed:21746876, ECO:0000269|PubMed:22623988}; Peripheral membrane protein {ECO:0000269|PubMed:10713127}. Mitochondrion {ECO:0000269|PubMed:18641330, ECO:0000269|PubMed:19597348, ECO:0000269|PubMed:22623988}. Mitochondrion inner membrane {ECO:0000269|PubMed:17121834, ECO:0000269|PubMed:18339324, ECO:0000269|PubMed:21746876}; Lipid-anchor {ECO:0000269|PubMed:21746876}. Mitochondrion intermembrane space {ECO:0000269|PubMed:17121834}. Membrane raft {ECO:0000269|PubMed:18641330}. Cytoplasm, cytoskeleton {ECO:0000269|PubMed:10713127, ECO:0000269|PubMed:18641330}. Note=Behaves as an integral membrane protein of the mitochondrion despite the absence of a detectable transmembrane domain (PubMed:21746876). Also associates with the actin cytoskeleton and membrane rafts in activated T-cells (PubMed:18641330, PubMed:10713127). A minor pool is associated with the plasma membrane and is enriched at the immunological synapse in activated T-cells (PubMed:22623988). {ECO:0000269|PubMed:10713127, ECO:0000269|PubMed:18641330, ECO:0000269|PubMed:21746876, ECO:0000269|PubMed:22623988}.
Q9UK33	ZNF580	ZN580_HUMAN	dotA1h-WT1h	0.0715037	0.867259	0.972872	no	0.0715037	0.972872	3	3	3	3	3	dotA1h	human	Zinc finger protein 580 (LDL-induced EC protein)	Nucleus {ECO:0000269|PubMed:20382120, ECO:0000269|PubMed:21599657}. Note=Colocalized with SMAD2 in the nucleus.
Q9UK33	ZNF580	ZN580_HUMAN	dotA8h-WT8h	2.02006	0.0001302	0.0022956	no	2.02006	0.0022956	3	3	3	3	3	dotA8h	human	Zinc finger protein 580 (LDL-induced EC protein)	Nucleus {ECO:0000269|PubMed:20382120, ECO:0000269|PubMed:21599657}. Note=Colocalized with SMAD2 in the nucleus.
Q9UK33	ZNF580	ZN580_HUMAN	WT1h-Control	-1.02121	0.0238316	0.105907	no	-1.02121	0.105907	3	3	3	3	3	Control	human	Zinc finger protein 580 (LDL-induced EC protein)	Nucleus {ECO:0000269|PubMed:20382120, ECO:0000269|PubMed:21599657}. Note=Colocalized with SMAD2 in the nucleus.
Q9UK33	ZNF580	ZN580_HUMAN	WT8h-Control	-2.38568	1.61589e-05	0.000469637	no	-2.38568	0.000469637	3	3	3	3	3	Control	human	Zinc finger protein 580 (LDL-induced EC protein)	Nucleus {ECO:0000269|PubMed:20382120, ECO:0000269|PubMed:21599657}. Note=Colocalized with SMAD2 in the nucleus.
Q9UK33	ZNF580	ZN580_HUMAN	dotA8h-WT1h	0.655597	0.134476	0.38634	no	0.655597	0.38634	3	3	3	3	3	dotA8h	human	Zinc finger protein 580 (LDL-induced EC protein)	Nucleus {ECO:0000269|PubMed:20382120, ECO:0000269|PubMed:21599657}. Note=Colocalized with SMAD2 in the nucleus.
Q9UK33	ZNF580	ZN580_HUMAN	dotA1h-Control	-0.949709	0.034334	0.195697	no	-0.949709	0.195697	3	3	3	3	3	Control	human	Zinc finger protein 580 (LDL-induced EC protein)	Nucleus {ECO:0000269|PubMed:20382120, ECO:0000269|PubMed:21599657}. Note=Colocalized with SMAD2 in the nucleus.
Q9UK33	ZNF580	ZN580_HUMAN	dotA8h-Control	-0.365616	0.396229	0.955946	no	-0.365616	0.955946	3	3	3	3	3	Control	human	Zinc finger protein 580 (LDL-induced EC protein)	Nucleus {ECO:0000269|PubMed:20382120, ECO:0000269|PubMed:21599657}. Note=Colocalized with SMAD2 in the nucleus.
Q9UK58	CCNL1	CCNL1_HUMAN	dotA8h-Control	0.0900836	0.7895	0.994645	no	0.0900836	0.994645	3	3	3	3	3	dotA8h	human	Cyclin-L1 (Cyclin-L)	Nucleus speckle {ECO:0000269|PubMed:18216018}. Nucleus, nucleoplasm {ECO:0000269|PubMed:18216018}. Note=Found in nuclear intrachromatin granules clusters (IGC), also called nuclear speckles, which are storage compartments for nuclear proteins involved in mRNA processing. {ECO:0000250}.
Q9UK58	CCNL1	CCNL1_HUMAN	WT8h-Control	0.0841748	0.802983	0.876455	no	0.0841748	0.876455	3	3	3	3	3	WT8h	human	Cyclin-L1 (Cyclin-L)	Nucleus speckle {ECO:0000269|PubMed:18216018}. Nucleus, nucleoplasm {ECO:0000269|PubMed:18216018}. Note=Found in nuclear intrachromatin granules clusters (IGC), also called nuclear speckles, which are storage compartments for nuclear proteins involved in mRNA processing. {ECO:0000250}.
Q9UK58	CCNL1	CCNL1_HUMAN	WT1h-Control	-0.694998	0.0533804	0.178286	no	-0.694998	0.178286	3	3	3	3	3	Control	human	Cyclin-L1 (Cyclin-L)	Nucleus speckle {ECO:0000269|PubMed:18216018}. Nucleus, nucleoplasm {ECO:0000269|PubMed:18216018}. Note=Found in nuclear intrachromatin granules clusters (IGC), also called nuclear speckles, which are storage compartments for nuclear proteins involved in mRNA processing. {ECO:0000250}.
Q9UK58	CCNL1	CCNL1_HUMAN	dotA1h-Control	-0.721376	0.0459203	0.230537	no	-0.721376	0.230537	3	3	3	3	3	Control	human	Cyclin-L1 (Cyclin-L)	Nucleus speckle {ECO:0000269|PubMed:18216018}. Nucleus, nucleoplasm {ECO:0000269|PubMed:18216018}. Note=Found in nuclear intrachromatin granules clusters (IGC), also called nuclear speckles, which are storage compartments for nuclear proteins involved in mRNA processing. {ECO:0000250}.
Q9UK58	CCNL1	CCNL1_HUMAN	dotA8h-WT1h	0.785081	0.0317139	0.178751	no	0.785081	0.178751	3	3	3	3	3	dotA8h	human	Cyclin-L1 (Cyclin-L)	Nucleus speckle {ECO:0000269|PubMed:18216018}. Nucleus, nucleoplasm {ECO:0000269|PubMed:18216018}. Note=Found in nuclear intrachromatin granules clusters (IGC), also called nuclear speckles, which are storage compartments for nuclear proteins involved in mRNA processing. {ECO:0000250}.
Q9UK58	CCNL1	CCNL1_HUMAN	dotA1h-WT1h	-0.0263786	0.937622	0.986945	no	-0.0263786	0.986945	3	3	3	3	3	WT1h	human	Cyclin-L1 (Cyclin-L)	Nucleus speckle {ECO:0000269|PubMed:18216018}. Nucleus, nucleoplasm {ECO:0000269|PubMed:18216018}. Note=Found in nuclear intrachromatin granules clusters (IGC), also called nuclear speckles, which are storage compartments for nuclear proteins involved in mRNA processing. {ECO:0000250}.
Q9UK58	CCNL1	CCNL1_HUMAN	dotA8h-WT8h	0.00590875	0.986012	0.99316	no	0.00590875	0.99316	3	3	3	3	3	dotA8h	human	Cyclin-L1 (Cyclin-L)	Nucleus speckle {ECO:0000269|PubMed:18216018}. Nucleus, nucleoplasm {ECO:0000269|PubMed:18216018}. Note=Found in nuclear intrachromatin granules clusters (IGC), also called nuclear speckles, which are storage compartments for nuclear proteins involved in mRNA processing. {ECO:0000250}.
Q9UK59	DBR1	DBR1_HUMAN	WT8h-Control	-1.22967	0.0777112	0.187504	no	-1.22967	0.187504	3	3	3	3	3	Control	human	Lariat debranching enzyme (EC 3.1.-.-)	Nucleus {ECO:0000305}.
Q9UK59	DBR1	DBR1_HUMAN	dotA1h-WT1h	0.140243	0.831913	0.964125	no	0.140243	0.964125	3	3	3	3	3	dotA1h	human	Lariat debranching enzyme (EC 3.1.-.-)	Nucleus {ECO:0000305}.
Q9UK59	DBR1	DBR1_HUMAN	dotA8h-WT8h	1.02212	0.136317	0.279274	no	1.02212	0.279274	3	3	3	3	3	dotA8h	human	Lariat debranching enzyme (EC 3.1.-.-)	Nucleus {ECO:0000305}.
Q9UK59	DBR1	DBR1_HUMAN	WT1h-Control	-1.84753	0.0122838	0.0704785	no	-1.84753	0.0704785	3	3	3	3	3	Control	human	Lariat debranching enzyme (EC 3.1.-.-)	Nucleus {ECO:0000305}.
Q9UK59	DBR1	DBR1_HUMAN	dotA8h-Control	-0.207552	0.753652	0.993834	no	-0.207552	0.993834	3	3	3	3	3	Control	human	Lariat debranching enzyme (EC 3.1.-.-)	Nucleus {ECO:0000305}.
Q9UK59	DBR1	DBR1_HUMAN	dotA1h-Control	-1.70728	0.0189599	0.142555	no	-1.70728	0.142555	3	3	3	3	3	Control	human	Lariat debranching enzyme (EC 3.1.-.-)	Nucleus {ECO:0000305}.
Q9UK59	DBR1	DBR1_HUMAN	dotA8h-WT1h	1.63997	0.0232961	0.156799	no	1.63997	0.156799	3	3	3	3	3	dotA8h	human	Lariat debranching enzyme (EC 3.1.-.-)	Nucleus {ECO:0000305}.
Q9UK61	FAM208A	TASOR_HUMAN	dotA1h-Control	0.11884	0.707831	0.879094	no	0.11884	0.879094	3	3	3	3	3	dotA1h	human	Protein TASOR (CTCL tumor antigen se89-1) (Retinoblastoma-associated protein RAP140) (Transgene activation suppressor protein)	Nucleus {ECO:0000269|PubMed:26022416}. Chromosome {ECO:0000269|PubMed:26022416}. Note=Localizes to chromatin. {ECO:0000269|PubMed:26022416}.
Q9UK61	FAM208A	TASOR_HUMAN	dotA8h-WT8h	-0.384767	0.235199	0.402191	no	-0.384767	0.402191	3	3	3	3	3	WT8h	human	Protein TASOR (CTCL tumor antigen se89-1) (Retinoblastoma-associated protein RAP140) (Transgene activation suppressor protein)	Nucleus {ECO:0000269|PubMed:26022416}. Chromosome {ECO:0000269|PubMed:26022416}. Note=Localizes to chromatin. {ECO:0000269|PubMed:26022416}.
Q9UK61	FAM208A	TASOR_HUMAN	dotA8h-Control	-0.149741	0.637245	0.98341	no	-0.149741	0.98341	3	3	3	3	3	Control	human	Protein TASOR (CTCL tumor antigen se89-1) (Retinoblastoma-associated protein RAP140) (Transgene activation suppressor protein)	Nucleus {ECO:0000269|PubMed:26022416}. Chromosome {ECO:0000269|PubMed:26022416}. Note=Localizes to chromatin. {ECO:0000269|PubMed:26022416}.
Q9UK61	FAM208A	TASOR_HUMAN	WT1h-Control	0.896802	0.0113905	0.0675234	no	0.896802	0.0675234	3	3	3	3	3	WT1h	human	Protein TASOR (CTCL tumor antigen se89-1) (Retinoblastoma-associated protein RAP140) (Transgene activation suppressor protein)	Nucleus {ECO:0000269|PubMed:26022416}. Chromosome {ECO:0000269|PubMed:26022416}. Note=Localizes to chromatin. {ECO:0000269|PubMed:26022416}.
Q9UK61	FAM208A	TASOR_HUMAN	WT8h-Control	0.235025	0.461688	0.619655	no	0.235025	0.619655	3	3	3	3	3	WT8h	human	Protein TASOR (CTCL tumor antigen se89-1) (Retinoblastoma-associated protein RAP140) (Transgene activation suppressor protein)	Nucleus {ECO:0000269|PubMed:26022416}. Chromosome {ECO:0000269|PubMed:26022416}. Note=Localizes to chromatin. {ECO:0000269|PubMed:26022416}.
Q9UK61	FAM208A	TASOR_HUMAN	dotA8h-WT1h	-1.04654	0.00426242	0.0612149	no	-1.04654	0.0612149	3	3	3	3	3	WT1h	human	Protein TASOR (CTCL tumor antigen se89-1) (Retinoblastoma-associated protein RAP140) (Transgene activation suppressor protein)	Nucleus {ECO:0000269|PubMed:26022416}. Chromosome {ECO:0000269|PubMed:26022416}. Note=Localizes to chromatin. {ECO:0000269|PubMed:26022416}.
Q9UK61	FAM208A	TASOR_HUMAN	dotA1h-WT1h	-0.777962	0.0244783	0.243622	no	-0.777962	0.243622	3	3	3	3	3	WT1h	human	Protein TASOR (CTCL tumor antigen se89-1) (Retinoblastoma-associated protein RAP140) (Transgene activation suppressor protein)	Nucleus {ECO:0000269|PubMed:26022416}. Chromosome {ECO:0000269|PubMed:26022416}. Note=Localizes to chromatin. {ECO:0000269|PubMed:26022416}.
Q9UK76	HN1	HN1_HUMAN	dotA8h-WT1h	1.97198	0.0409498	0.206607	no	1.97198	0.206607	3	3	3	3	3	dotA8h	human	Hematological and neurological expressed 1 protein (Androgen-regulated protein 2) [Cleaved into: Hematological and neurological expressed 1 protein, N-terminally processed]	Nucleus.
Q9UK76	HN1	HN1_HUMAN	dotA1h-Control	-2.19894	0.0248124	0.165571	no	-2.19894	0.165571	3	3	3	3	3	Control	human	Hematological and neurological expressed 1 protein (Androgen-regulated protein 2) [Cleaved into: Hematological and neurological expressed 1 protein, N-terminally processed]	Nucleus.
Q9UK76	HN1	HN1_HUMAN	WT1h-Control	-2.14527	0.0279681	0.117853	no	-2.14527	0.117853	3	3	3	3	3	Control	human	Hematological and neurological expressed 1 protein (Androgen-regulated protein 2) [Cleaved into: Hematological and neurological expressed 1 protein, N-terminally processed]	Nucleus.
Q9UK76	HN1	HN1_HUMAN	dotA8h-WT8h	2.52139	0.011938	0.0537827	no	2.52139	0.0537827	3	3	3	3	3	dotA8h	human	Hematological and neurological expressed 1 protein (Androgen-regulated protein 2) [Cleaved into: Hematological and neurological expressed 1 protein, N-terminally processed]	Nucleus.
Q9UK76	HN1	HN1_HUMAN	WT8h-Control	-2.69468	0.0080067	0.0377278	no	-2.69468	0.0377278	3	3	3	3	3	Control	human	Hematological and neurological expressed 1 protein (Androgen-regulated protein 2) [Cleaved into: Hematological and neurological expressed 1 protein, N-terminally processed]	Nucleus.
Q9UK76	HN1	HN1_HUMAN	dotA8h-Control	-0.173291	0.846841	0.996329	no	-0.173291	0.996329	3	3	3	3	3	Control	human	Hematological and neurological expressed 1 protein (Androgen-regulated protein 2) [Cleaved into: Hematological and neurological expressed 1 protein, N-terminally processed]	Nucleus.
Q9UK76	HN1	HN1_HUMAN	dotA1h-WT1h	-0.053672	0.952269	0.98963	no	-0.053672	0.98963	3	3	3	3	3	WT1h	human	Hematological and neurological expressed 1 protein (Androgen-regulated protein 2) [Cleaved into: Hematological and neurological expressed 1 protein, N-terminally processed]	Nucleus.
Q9UK96	FBXO10	FBX10_HUMAN	WT8h-Control	1.08844	0.0728349	0.179671	no	1.08844	0.179671	1	1	2	1	2	WT8h	human	F-box only protein 10	Cytoplasm {ECO:0000269|PubMed:23431138}.
Q9UK96	FBXO10	FBX10_HUMAN	dotA8h-WT1h	-0.463824	0.392794	0.652196	no	-0.463824	0.652196	1	1	2	1	2	WT1h	human	F-box only protein 10	Cytoplasm {ECO:0000269|PubMed:23431138}.
Q9UK96	FBXO10	FBX10_HUMAN	dotA8h-WT8h	-0.846675	0.0494382	0.144165	no	-0.846675	0.144165	1	1	2	1	2	WT8h	human	F-box only protein 10	Cytoplasm {ECO:0000269|PubMed:23431138}.
Q9UK96	FBXO10	FBX10_HUMAN	dotA8h-Control	0.24176	0.646686	0.983556	no	0.24176	0.983556	1	1	2	1	2	dotA8h	human	F-box only protein 10	Cytoplasm {ECO:0000269|PubMed:23431138}.
Q9UKA4	AKAP11	AKA11_HUMAN	dotA8h-WT1h	-0.0547023	0.766184	0.90262	no	-0.0547023	0.90262	3	3	3	3	3	WT1h	human	A-kinase anchor protein 11 (AKAP-11) (A-kinase anchor protein 220 kDa) (AKAP 220) (hAKAP220) (Protein kinase A-anchoring protein 11) (PRKA11)	Cytoplasm. Cytoplasm, cytoskeleton, microtubule organizing center, centrosome. Note=Cytoplasmic in premeiotic pachytene spermatocytes and in the centrosome of developing postmeiotic germ cells, while a midpiece/centrosome localization was found in elongating spermatocytes and mature sperm.
Q9UKA4	AKAP11	AKA11_HUMAN	dotA1h-WT1h	-0.457368	0.023008	0.236468	no	-0.457368	0.236468	3	3	3	3	3	WT1h	human	A-kinase anchor protein 11 (AKAP-11) (A-kinase anchor protein 220 kDa) (AKAP 220) (hAKAP220) (Protein kinase A-anchoring protein 11) (PRKA11)	Cytoplasm. Cytoplasm, cytoskeleton, microtubule organizing center, centrosome. Note=Cytoplasmic in premeiotic pachytene spermatocytes and in the centrosome of developing postmeiotic germ cells, while a midpiece/centrosome localization was found in elongating spermatocytes and mature sperm.
Q9UKA4	AKAP11	AKA11_HUMAN	WT1h-Control	0.361149	0.064033	0.200916	no	0.361149	0.200916	3	3	3	3	3	WT1h	human	A-kinase anchor protein 11 (AKAP-11) (A-kinase anchor protein 220 kDa) (AKAP 220) (hAKAP220) (Protein kinase A-anchoring protein 11) (PRKA11)	Cytoplasm. Cytoplasm, cytoskeleton, microtubule organizing center, centrosome. Note=Cytoplasmic in premeiotic pachytene spermatocytes and in the centrosome of developing postmeiotic germ cells, while a midpiece/centrosome localization was found in elongating spermatocytes and mature sperm.
Q9UKA4	AKAP11	AKA11_HUMAN	dotA8h-WT8h	0.484371	0.0170843	0.0696446	no	0.484371	0.0696446	3	3	3	3	3	dotA8h	human	A-kinase anchor protein 11 (AKAP-11) (A-kinase anchor protein 220 kDa) (AKAP 220) (hAKAP220) (Protein kinase A-anchoring protein 11) (PRKA11)	Cytoplasm. Cytoplasm, cytoskeleton, microtubule organizing center, centrosome. Note=Cytoplasmic in premeiotic pachytene spermatocytes and in the centrosome of developing postmeiotic germ cells, while a midpiece/centrosome localization was found in elongating spermatocytes and mature sperm.
Q9UKA4	AKAP11	AKA11_HUMAN	WT8h-Control	-0.177923	0.340269	0.507389	no	-0.177923	0.507389	3	3	3	3	3	Control	human	A-kinase anchor protein 11 (AKAP-11) (A-kinase anchor protein 220 kDa) (AKAP 220) (hAKAP220) (Protein kinase A-anchoring protein 11) (PRKA11)	Cytoplasm. Cytoplasm, cytoskeleton, microtubule organizing center, centrosome. Note=Cytoplasmic in premeiotic pachytene spermatocytes and in the centrosome of developing postmeiotic germ cells, while a midpiece/centrosome localization was found in elongating spermatocytes and mature sperm.
Q9UKA4	AKAP11	AKA11_HUMAN	dotA1h-Control	-0.096219	0.602077	0.813914	no	-0.096219	0.813914	3	3	3	3	3	Control	human	A-kinase anchor protein 11 (AKAP-11) (A-kinase anchor protein 220 kDa) (AKAP 220) (hAKAP220) (Protein kinase A-anchoring protein 11) (PRKA11)	Cytoplasm. Cytoplasm, cytoskeleton, microtubule organizing center, centrosome. Note=Cytoplasmic in premeiotic pachytene spermatocytes and in the centrosome of developing postmeiotic germ cells, while a midpiece/centrosome localization was found in elongating spermatocytes and mature sperm.
Q9UKA4	AKAP11	AKA11_HUMAN	dotA8h-Control	0.306447	0.110451	0.765762	no	0.306447	0.765762	3	3	3	3	3	dotA8h	human	A-kinase anchor protein 11 (AKAP-11) (A-kinase anchor protein 220 kDa) (AKAP 220) (hAKAP220) (Protein kinase A-anchoring protein 11) (PRKA11)	Cytoplasm. Cytoplasm, cytoskeleton, microtubule organizing center, centrosome. Note=Cytoplasmic in premeiotic pachytene spermatocytes and in the centrosome of developing postmeiotic germ cells, while a midpiece/centrosome localization was found in elongating spermatocytes and mature sperm.
Q9UKB1	FBXW11	FBW1B_HUMAN	dotA1h-Control	-0.165903	0.683985	0.868333	no	-0.165903	0.868333	3	3	3	2	3	Control	human	F-box/WD repeat-containing protein 11 (F-box and WD repeats protein beta-TrCP2) (F-box/WD repeat-containing protein 1B) (Homologous to Slimb protein) (HOS)	Cytoplasm {ECO:0000250}. Nucleus {ECO:0000250}.
Q9UKB1	FBXW11	FBW1B_HUMAN	dotA8h-WT1h	0.781267	0.046102	0.220661	no	0.781267	0.220661	3	3	3	2	3	dotA8h	human	F-box/WD repeat-containing protein 11 (F-box and WD repeats protein beta-TrCP2) (F-box/WD repeat-containing protein 1B) (Homologous to Slimb protein) (HOS)	Cytoplasm {ECO:0000250}. Nucleus {ECO:0000250}.
Q9UKB1	FBXW11	FBW1B_HUMAN	dotA8h-Control	0.0739775	0.838833	0.995469	no	0.0739775	0.995469	3	3	3	2	3	dotA8h	human	F-box/WD repeat-containing protein 11 (F-box and WD repeats protein beta-TrCP2) (F-box/WD repeat-containing protein 1B) (Homologous to Slimb protein) (HOS)	Cytoplasm {ECO:0000250}. Nucleus {ECO:0000250}.
Q9UKB1	FBXW11	FBW1B_HUMAN	WT8h-Control	-0.517595	0.16916	0.319625	no	-0.517595	0.319625	3	3	3	2	3	Control	human	F-box/WD repeat-containing protein 11 (F-box and WD repeats protein beta-TrCP2) (F-box/WD repeat-containing protein 1B) (Homologous to Slimb protein) (HOS)	Cytoplasm {ECO:0000250}. Nucleus {ECO:0000250}.
Q9UKB1	FBXW11	FBW1B_HUMAN	WT1h-Control	-0.70729	0.0675772	0.209102	no	-0.70729	0.209102	3	3	3	2	3	Control	human	F-box/WD repeat-containing protein 11 (F-box and WD repeats protein beta-TrCP2) (F-box/WD repeat-containing protein 1B) (Homologous to Slimb protein) (HOS)	Cytoplasm {ECO:0000250}. Nucleus {ECO:0000250}.
Q9UKB1	FBXW11	FBW1B_HUMAN	dotA1h-WT1h	0.541387	0.196477	0.678288	no	0.541387	0.678288	3	3	3	2	3	dotA1h	human	F-box/WD repeat-containing protein 11 (F-box and WD repeats protein beta-TrCP2) (F-box/WD repeat-containing protein 1B) (Homologous to Slimb protein) (HOS)	Cytoplasm {ECO:0000250}. Nucleus {ECO:0000250}.
Q9UKB1	FBXW11	FBW1B_HUMAN	dotA8h-WT8h	0.591573	0.119761	0.257667	no	0.591573	0.257667	3	3	3	2	3	dotA8h	human	F-box/WD repeat-containing protein 11 (F-box and WD repeats protein beta-TrCP2) (F-box/WD repeat-containing protein 1B) (Homologous to Slimb protein) (HOS)	Cytoplasm {ECO:0000250}. Nucleus {ECO:0000250}.
Q9UKC9	FBXL2	FBXL2_HUMAN	dotA8h-Control	-0.0278934	0.971776	0.999246	no	-0.0278934	0.999246	2	2	1	2	1	Control	human	F-box/LRR-repeat protein 2 (F-box and leucine-rich repeat protein 2) (F-box protein FBL2/FBL3)	Membrane {ECO:0000269|PubMed:15893726}; Lipid-anchor {ECO:0000269|PubMed:15893726}.
Q9UKC9	FBXL2	FBXL2_HUMAN	WT1h-Control	0.427792	0.436229	0.626065	no	0.427792	0.626065	2	2	1	2	1	WT1h	human	F-box/LRR-repeat protein 2 (F-box and leucine-rich repeat protein 2) (F-box protein FBL2/FBL3)	Membrane {ECO:0000269|PubMed:15893726}; Lipid-anchor {ECO:0000269|PubMed:15893726}.
Q9UKC9	FBXL2	FBXL2_HUMAN	WT8h-Control	0.00158308	0.997932	0.999203	no	0.00158308	0.999203	2	2	1	2	1	WT8h	human	F-box/LRR-repeat protein 2 (F-box and leucine-rich repeat protein 2) (F-box protein FBL2/FBL3)	Membrane {ECO:0000269|PubMed:15893726}; Lipid-anchor {ECO:0000269|PubMed:15893726}.
Q9UKC9	FBXL2	FBXL2_HUMAN	dotA1h-WT1h	-0.392876	0.501401	0.857816	no	-0.392876	0.857816	2	2	1	2	1	WT1h	human	F-box/LRR-repeat protein 2 (F-box and leucine-rich repeat protein 2) (F-box protein FBL2/FBL3)	Membrane {ECO:0000269|PubMed:15893726}; Lipid-anchor {ECO:0000269|PubMed:15893726}.
Q9UKC9	FBXL2	FBXL2_HUMAN	dotA1h-Control	0.0349168	0.948312	0.98418	no	0.0349168	0.98418	2	2	1	2	1	dotA1h	human	F-box/LRR-repeat protein 2 (F-box and leucine-rich repeat protein 2) (F-box protein FBL2/FBL3)	Membrane {ECO:0000269|PubMed:15893726}; Lipid-anchor {ECO:0000269|PubMed:15893726}.
Q9UKC9	FBXL2	FBXL2_HUMAN	dotA8h-WT1h	-0.455686	0.579554	0.784843	no	-0.455686	0.784843	2	2	1	2	1	WT1h	human	F-box/LRR-repeat protein 2 (F-box and leucine-rich repeat protein 2) (F-box protein FBL2/FBL3)	Membrane {ECO:0000269|PubMed:15893726}; Lipid-anchor {ECO:0000269|PubMed:15893726}.
Q9UKD2	MRTO4	MRT4_HUMAN	dotA8h-WT8h	-0.0394357	0.923504	0.95601	no	-0.0394357	0.95601	3	3	3	3	3	WT8h	human	mRNA turnover protein 4 homolog (Ribosome assembly factor MRTO4)	Nucleus, nucleolus {ECO:0000269|PubMed:12429849, ECO:0000269|PubMed:20083226}. Cytoplasm {ECO:0000269|PubMed:20083226}. Note=Shuttles between the nucleus and the cytoplasm. {ECO:0000269|PubMed:20083226}.
Q9UKD2	MRTO4	MRT4_HUMAN	dotA8h-WT1h	-1.0893	0.0130828	0.110706	no	-1.0893	0.110706	3	3	3	3	3	WT1h	human	mRNA turnover protein 4 homolog (Ribosome assembly factor MRTO4)	Nucleus, nucleolus {ECO:0000269|PubMed:12429849, ECO:0000269|PubMed:20083226}. Cytoplasm {ECO:0000269|PubMed:20083226}. Note=Shuttles between the nucleus and the cytoplasm. {ECO:0000269|PubMed:20083226}.
Q9UKD2	MRTO4	MRT4_HUMAN	dotA8h-Control	-0.487888	0.241661	0.924481	no	-0.487888	0.924481	3	3	3	3	3	Control	human	mRNA turnover protein 4 homolog (Ribosome assembly factor MRTO4)	Nucleus, nucleolus {ECO:0000269|PubMed:12429849, ECO:0000269|PubMed:20083226}. Cytoplasm {ECO:0000269|PubMed:20083226}. Note=Shuttles between the nucleus and the cytoplasm. {ECO:0000269|PubMed:20083226}.
Q9UKD2	MRTO4	MRT4_HUMAN	WT1h-Control	0.601409	0.151926	0.335604	no	0.601409	0.335604	3	3	3	3	3	WT1h	human	mRNA turnover protein 4 homolog (Ribosome assembly factor MRTO4)	Nucleus, nucleolus {ECO:0000269|PubMed:12429849, ECO:0000269|PubMed:20083226}. Cytoplasm {ECO:0000269|PubMed:20083226}. Note=Shuttles between the nucleus and the cytoplasm. {ECO:0000269|PubMed:20083226}.
Q9UKD2	MRTO4	MRT4_HUMAN	dotA1h-Control	0.107823	0.80245	0.92455	no	0.107823	0.92455	3	3	3	3	3	dotA1h	human	mRNA turnover protein 4 homolog (Ribosome assembly factor MRTO4)	Nucleus, nucleolus {ECO:0000269|PubMed:12429849, ECO:0000269|PubMed:20083226}. Cytoplasm {ECO:0000269|PubMed:20083226}. Note=Shuttles between the nucleus and the cytoplasm. {ECO:0000269|PubMed:20083226}.
Q9UKD2	MRTO4	MRT4_HUMAN	dotA1h-WT1h	-0.493586	0.258259	0.730398	no	-0.493586	0.730398	3	3	3	3	3	WT1h	human	mRNA turnover protein 4 homolog (Ribosome assembly factor MRTO4)	Nucleus, nucleolus {ECO:0000269|PubMed:12429849, ECO:0000269|PubMed:20083226}. Cytoplasm {ECO:0000269|PubMed:20083226}. Note=Shuttles between the nucleus and the cytoplasm. {ECO:0000269|PubMed:20083226}.
Q9UKD2	MRTO4	MRT4_HUMAN	WT8h-Control	-0.448452	0.280768	0.449932	no	-0.448452	0.449932	3	3	3	3	3	Control	human	mRNA turnover protein 4 homolog (Ribosome assembly factor MRTO4)	Nucleus, nucleolus {ECO:0000269|PubMed:12429849, ECO:0000269|PubMed:20083226}. Cytoplasm {ECO:0000269|PubMed:20083226}. Note=Shuttles between the nucleus and the cytoplasm. {ECO:0000269|PubMed:20083226}.
Q9UKE5	TNIK	TNIK_HUMAN	WT1h-Control	-0.117696	0.565877	0.730553	no	-0.117696	0.730553	3	3	3	3	3	Control	human	TRAF2 and NCK-interacting protein kinase (EC 2.7.11.1)	Nucleus. Cytoplasm. Recycling endosome. Cytoplasm, cytoskeleton. Note=Associated with recycling endosomes and the cytoskeletal fraction upon RAP2A overexpression.
Q9UKE5	TNIK	TNIK_HUMAN	dotA8h-WT8h	-0.0933805	0.648052	0.774271	no	-0.0933805	0.774271	3	3	3	3	3	WT8h	human	TRAF2 and NCK-interacting protein kinase (EC 2.7.11.1)	Nucleus. Cytoplasm. Recycling endosome. Cytoplasm, cytoskeleton. Note=Associated with recycling endosomes and the cytoskeletal fraction upon RAP2A overexpression.
Q9UKE5	TNIK	TNIK_HUMAN	dotA1h-WT1h	-0.226228	0.27685	0.747272	no	-0.226228	0.747272	3	3	3	3	3	WT1h	human	TRAF2 and NCK-interacting protein kinase (EC 2.7.11.1)	Nucleus. Cytoplasm. Recycling endosome. Cytoplasm, cytoskeleton. Note=Associated with recycling endosomes and the cytoskeletal fraction upon RAP2A overexpression.
Q9UKE5	TNIK	TNIK_HUMAN	WT8h-Control	0.0050957	0.980056	0.988716	no	0.0050957	0.988716	3	3	3	3	3	WT8h	human	TRAF2 and NCK-interacting protein kinase (EC 2.7.11.1)	Nucleus. Cytoplasm. Recycling endosome. Cytoplasm, cytoskeleton. Note=Associated with recycling endosomes and the cytoskeletal fraction upon RAP2A overexpression.
Q9UKE5	TNIK	TNIK_HUMAN	dotA8h-WT1h	0.0294116	0.885315	0.953643	no	0.0294116	0.953643	3	3	3	3	3	dotA8h	human	TRAF2 and NCK-interacting protein kinase (EC 2.7.11.1)	Nucleus. Cytoplasm. Recycling endosome. Cytoplasm, cytoskeleton. Note=Associated with recycling endosomes and the cytoskeletal fraction upon RAP2A overexpression.
Q9UKE5	TNIK	TNIK_HUMAN	dotA1h-Control	-0.343925	0.10682	0.357146	no	-0.343925	0.357146	3	3	3	3	3	Control	human	TRAF2 and NCK-interacting protein kinase (EC 2.7.11.1)	Nucleus. Cytoplasm. Recycling endosome. Cytoplasm, cytoskeleton. Note=Associated with recycling endosomes and the cytoskeletal fraction upon RAP2A overexpression.
Q9UKE5	TNIK	TNIK_HUMAN	dotA8h-Control	-0.0882848	0.665942	0.986075	no	-0.0882848	0.986075	3	3	3	3	3	Control	human	TRAF2 and NCK-interacting protein kinase (EC 2.7.11.1)	Nucleus. Cytoplasm. Recycling endosome. Cytoplasm, cytoskeleton. Note=Associated with recycling endosomes and the cytoskeletal fraction upon RAP2A overexpression.
Q9UKF6	CPSF3	CPSF3_HUMAN	dotA1h-Control	-0.230948	0.249993	0.550329	no	-0.230948	0.550329	3	3	2	3	3	Control	human	Cleavage and polyadenylation specificity factor subunit 3 (EC 3.1.27.-) (Cleavage and polyadenylation specificity factor 73 kDa subunit) (CPSF 73 kDa subunit) (mRNA 3'-end-processing endonuclease CPSF-73)	Nucleus {ECO:0000269|PubMed:15037765}.
Q9UKF6	CPSF3	CPSF3_HUMAN	dotA8h-Control	-0.26184	0.163434	0.853263	no	-0.26184	0.853263	3	3	2	3	3	Control	human	Cleavage and polyadenylation specificity factor subunit 3 (EC 3.1.27.-) (Cleavage and polyadenylation specificity factor 73 kDa subunit) (CPSF 73 kDa subunit) (mRNA 3'-end-processing endonuclease CPSF-73)	Nucleus {ECO:0000269|PubMed:15037765}.
Q9UKF6	CPSF3	CPSF3_HUMAN	WT8h-Control	-0.449429	0.0703245	0.174259	no	-0.449429	0.174259	3	3	2	3	3	Control	human	Cleavage and polyadenylation specificity factor subunit 3 (EC 3.1.27.-) (Cleavage and polyadenylation specificity factor 73 kDa subunit) (CPSF 73 kDa subunit) (mRNA 3'-end-processing endonuclease CPSF-73)	Nucleus {ECO:0000269|PubMed:15037765}.
Q9UKF6	CPSF3	CPSF3_HUMAN	dotA8h-WT8h	0.187588	0.377597	0.543894	no	0.187588	0.543894	3	3	2	3	3	dotA8h	human	Cleavage and polyadenylation specificity factor subunit 3 (EC 3.1.27.-) (Cleavage and polyadenylation specificity factor 73 kDa subunit) (CPSF 73 kDa subunit) (mRNA 3'-end-processing endonuclease CPSF-73)	Nucleus {ECO:0000269|PubMed:15037765}.
Q9UKF6	CPSF3	CPSF3_HUMAN	dotA8h-WT1h	0.152639	0.33429	0.602123	no	0.152639	0.602123	3	3	2	3	3	dotA8h	human	Cleavage and polyadenylation specificity factor subunit 3 (EC 3.1.27.-) (Cleavage and polyadenylation specificity factor 73 kDa subunit) (CPSF 73 kDa subunit) (mRNA 3'-end-processing endonuclease CPSF-73)	Nucleus {ECO:0000269|PubMed:15037765}.
Q9UKF6	CPSF3	CPSF3_HUMAN	dotA1h-WT1h	0.183531	0.296012	0.759074	no	0.183531	0.759074	3	3	2	3	3	dotA1h	human	Cleavage and polyadenylation specificity factor subunit 3 (EC 3.1.27.-) (Cleavage and polyadenylation specificity factor 73 kDa subunit) (CPSF 73 kDa subunit) (mRNA 3'-end-processing endonuclease CPSF-73)	Nucleus {ECO:0000269|PubMed:15037765}.
Q9UKF6	CPSF3	CPSF3_HUMAN	WT1h-Control	-0.414479	0.0401857	0.147862	no	-0.414479	0.147862	3	3	2	3	3	Control	human	Cleavage and polyadenylation specificity factor subunit 3 (EC 3.1.27.-) (Cleavage and polyadenylation specificity factor 73 kDa subunit) (CPSF 73 kDa subunit) (mRNA 3'-end-processing endonuclease CPSF-73)	Nucleus {ECO:0000269|PubMed:15037765}.
Q9UKJ3	GPATCH8	GPTC8_HUMAN	dotA8h-Control	-0.515824	0.141519	0.814416	no	-0.515824	0.814416	3	3	3	3	3	Control	human	G patch domain-containing protein 8
Q9UKJ3	GPATCH8	GPTC8_HUMAN	dotA8h-WT1h	0.191233	0.573584	0.781044	no	0.191233	0.781044	3	3	3	3	3	dotA8h	human	G patch domain-containing protein 8
Q9UKJ3	GPATCH8	GPTC8_HUMAN	dotA1h-Control	-0.716958	0.0476322	0.236536	no	-0.716958	0.236536	3	3	3	3	3	Control	human	G patch domain-containing protein 8
Q9UKJ3	GPATCH8	GPTC8_HUMAN	dotA8h-WT8h	-1.50348	0.000403994	0.00494699	no	-1.50348	0.00494699	3	3	3	3	3	WT8h	human	G patch domain-containing protein 8
Q9UKJ3	GPATCH8	GPTC8_HUMAN	WT8h-Control	0.987657	0.00950849	0.0419292	no	0.987657	0.0419292	3	3	3	3	3	WT8h	human	G patch domain-containing protein 8
Q9UKJ3	GPATCH8	GPTC8_HUMAN	dotA1h-WT1h	-0.00990058	0.976629	0.994873	no	-0.00990058	0.994873	3	3	3	3	3	WT1h	human	G patch domain-containing protein 8
Q9UKJ3	GPATCH8	GPTC8_HUMAN	WT1h-Control	-0.707057	0.0503955	0.17189	no	-0.707057	0.17189	3	3	3	3	3	Control	human	G patch domain-containing protein 8
Q9UKK9	NUDT5	NUDT5_HUMAN	WT1h-Control	#NUM!		0	yes	-5.09315	0.0430592	2	0	0	0	1	Control	human	ADP-sugar pyrophosphatase (EC 3.6.1.13) (8-oxo-dGDP phosphatase) (EC 3.6.1.58) (Nuclear ATP-synthesis protein NUDIX5) (EC 2.7.7.-) (Nucleoside diphosphate-linked moiety X motif 5) (Nudix motif 5) (hNUDT5) (YSA1H)	Nucleus {ECO:0000305|PubMed:27257257}.
Q9UKK9	NUDT5	NUDT5_HUMAN	dotA8h-Control	-0.0319245	0.979604	0.999246	no	-0.0319245	0.999246	2	0	0	0	1	Control	human	ADP-sugar pyrophosphatase (EC 3.6.1.13) (8-oxo-dGDP phosphatase) (EC 3.6.1.58) (Nuclear ATP-synthesis protein NUDIX5) (EC 2.7.7.-) (Nucleoside diphosphate-linked moiety X motif 5) (Nudix motif 5) (hNUDT5) (YSA1H)	Nucleus {ECO:0000305|PubMed:27257257}.
Q9UKK9	NUDT5	NUDT5_HUMAN	dotA1h-Control	#NUM!		0	yes	-4.42712	0.0421153	2	0	0	0	1	Control	human	ADP-sugar pyrophosphatase (EC 3.6.1.13) (8-oxo-dGDP phosphatase) (EC 3.6.1.58) (Nuclear ATP-synthesis protein NUDIX5) (EC 2.7.7.-) (Nucleoside diphosphate-linked moiety X motif 5) (Nudix motif 5) (hNUDT5) (YSA1H)	Nucleus {ECO:0000305|PubMed:27257257}.
Q9UKK9	NUDT5	NUDT5_HUMAN	WT8h-Control	#NUM!		0	yes	-5.08672	0.0383693	2	0	0	0	1	Control	human	ADP-sugar pyrophosphatase (EC 3.6.1.13) (8-oxo-dGDP phosphatase) (EC 3.6.1.58) (Nuclear ATP-synthesis protein NUDIX5) (EC 2.7.7.-) (Nucleoside diphosphate-linked moiety X motif 5) (Nudix motif 5) (hNUDT5) (YSA1H)	Nucleus {ECO:0000305|PubMed:27257257}.
Q9UKL0	RCOR1	RCOR1_HUMAN	dotA1h-Control	-0.307366	0.459546	0.727596	no	-0.307366	0.727596	3	3	3	3	3	Control	human	REST corepressor 1 (Protein CoREST)	Nucleus {ECO:0000255|PROSITE-ProRule:PRU00512, ECO:0000255|PROSITE-ProRule:PRU00624, ECO:0000269|PubMed:10734093, ECO:0000269|PubMed:15897453}. Note=Upon infection by HSV-1, it is partially translocated into the cytoplasm in an HSV-1-dependent manner.
Q9UKL0	RCOR1	RCOR1_HUMAN	dotA8h-WT8h	1.46051	0.00258776	0.0186272	no	1.46051	0.0186272	3	3	3	3	3	dotA8h	human	REST corepressor 1 (Protein CoREST)	Nucleus {ECO:0000255|PROSITE-ProRule:PRU00512, ECO:0000255|PROSITE-ProRule:PRU00624, ECO:0000269|PubMed:10734093, ECO:0000269|PubMed:15897453}. Note=Upon infection by HSV-1, it is partially translocated into the cytoplasm in an HSV-1-dependent manner.
Q9UKL0	RCOR1	RCOR1_HUMAN	dotA8h-WT1h	0.89197	0.0436499	0.214843	no	0.89197	0.214843	3	3	3	3	3	dotA8h	human	REST corepressor 1 (Protein CoREST)	Nucleus {ECO:0000255|PROSITE-ProRule:PRU00512, ECO:0000255|PROSITE-ProRule:PRU00624, ECO:0000269|PubMed:10734093, ECO:0000269|PubMed:15897453}. Note=Upon infection by HSV-1, it is partially translocated into the cytoplasm in an HSV-1-dependent manner.
Q9UKL0	RCOR1	RCOR1_HUMAN	dotA1h-WT1h	0.349665	0.401414	0.807125	no	0.349665	0.807125	3	3	3	3	3	dotA1h	human	REST corepressor 1 (Protein CoREST)	Nucleus {ECO:0000255|PROSITE-ProRule:PRU00512, ECO:0000255|PROSITE-ProRule:PRU00624, ECO:0000269|PubMed:10734093, ECO:0000269|PubMed:15897453}. Note=Upon infection by HSV-1, it is partially translocated into the cytoplasm in an HSV-1-dependent manner.
Q9UKL0	RCOR1	RCOR1_HUMAN	WT1h-Control	-0.657031	0.125478	0.301199	no	-0.657031	0.301199	3	3	3	3	3	Control	human	REST corepressor 1 (Protein CoREST)	Nucleus {ECO:0000255|PROSITE-ProRule:PRU00512, ECO:0000255|PROSITE-ProRule:PRU00624, ECO:0000269|PubMed:10734093, ECO:0000269|PubMed:15897453}. Note=Upon infection by HSV-1, it is partially translocated into the cytoplasm in an HSV-1-dependent manner.
Q9UKL0	RCOR1	RCOR1_HUMAN	dotA8h-Control	0.234938	0.570368	0.979472	no	0.234938	0.979472	3	3	3	3	3	dotA8h	human	REST corepressor 1 (Protein CoREST)	Nucleus {ECO:0000255|PROSITE-ProRule:PRU00512, ECO:0000255|PROSITE-ProRule:PRU00624, ECO:0000269|PubMed:10734093, ECO:0000269|PubMed:15897453}. Note=Upon infection by HSV-1, it is partially translocated into the cytoplasm in an HSV-1-dependent manner.
Q9UKL0	RCOR1	RCOR1_HUMAN	WT8h-Control	-1.22557	0.0084951	0.0391264	no	-1.22557	0.0391264	3	3	3	3	3	Control	human	REST corepressor 1 (Protein CoREST)	Nucleus {ECO:0000255|PROSITE-ProRule:PRU00512, ECO:0000255|PROSITE-ProRule:PRU00624, ECO:0000269|PubMed:10734093, ECO:0000269|PubMed:15897453}. Note=Upon infection by HSV-1, it is partially translocated into the cytoplasm in an HSV-1-dependent manner.
Q9UKL3	CASP8AP2	C8AP2_HUMAN	WT1h-Control	-0.220289	0.418741	0.610462	no	-0.220289	0.610462	3	3	3	3	3	Control	human	CASP8-associated protein 2 (FLICE-associated huge protein)	Cytoplasm. Nucleus. Nucleus, PML body. Mitochondrion. Note=Exported from the nucleus to the mitochondria upon FAS activation.
Q9UKL3	CASP8AP2	C8AP2_HUMAN	dotA8h-WT1h	0.0694633	0.796741	0.916796	no	0.0694633	0.916796	3	3	3	3	3	dotA8h	human	CASP8-associated protein 2 (FLICE-associated huge protein)	Cytoplasm. Nucleus. Nucleus, PML body. Mitochondrion. Note=Exported from the nucleus to the mitochondria upon FAS activation.
Q9UKL3	CASP8AP2	C8AP2_HUMAN	WT8h-Control	-1.40413	8.9067e-05	0.00148306	no	-1.40413	0.00148306	3	3	3	3	3	Control	human	CASP8-associated protein 2 (FLICE-associated huge protein)	Cytoplasm. Nucleus. Nucleus, PML body. Mitochondrion. Note=Exported from the nucleus to the mitochondria upon FAS activation.
Q9UKL3	CASP8AP2	C8AP2_HUMAN	dotA1h-WT1h	0.187113	0.490851	0.853304	no	0.187113	0.853304	3	3	3	3	3	dotA1h	human	CASP8-associated protein 2 (FLICE-associated huge protein)	Cytoplasm. Nucleus. Nucleus, PML body. Mitochondrion. Note=Exported from the nucleus to the mitochondria upon FAS activation.
Q9UKL3	CASP8AP2	C8AP2_HUMAN	dotA1h-Control	-0.0331754	0.902011	0.964655	no	-0.0331754	0.964655	3	3	3	3	3	Control	human	CASP8-associated protein 2 (FLICE-associated huge protein)	Cytoplasm. Nucleus. Nucleus, PML body. Mitochondrion. Note=Exported from the nucleus to the mitochondria upon FAS activation.
Q9UKL3	CASP8AP2	C8AP2_HUMAN	dotA8h-WT8h	1.2533	0.000268059	0.0036456	no	1.2533	0.0036456	3	3	3	3	3	dotA8h	human	CASP8-associated protein 2 (FLICE-associated huge protein)	Cytoplasm. Nucleus. Nucleus, PML body. Mitochondrion. Note=Exported from the nucleus to the mitochondria upon FAS activation.
Q9UKL3	CASP8AP2	C8AP2_HUMAN	dotA8h-Control	-0.150825	0.577584	0.979898	no	-0.150825	0.979898	3	3	3	3	3	Control	human	CASP8-associated protein 2 (FLICE-associated huge protein)	Cytoplasm. Nucleus. Nucleus, PML body. Mitochondrion. Note=Exported from the nucleus to the mitochondria upon FAS activation.
Q9UKM9	RALY	RALY_HUMAN	dotA1h-WT1h	0.303747	0.392262	0.804428	no	0.303747	0.804428	3	3	3	3	3	dotA1h	human	RNA-binding protein Raly (Autoantigen p542) (Heterogeneous nuclear ribonucleoprotein C-like 2) (hnRNP core protein C-like 2) (hnRNP associated with lethal yellow protein homolog)	Nucleus {ECO:0000250|UniProtKB:Q64012}.
Q9UKM9	RALY	RALY_HUMAN	dotA8h-WT8h	-0.389582	0.276286	0.445038	no	-0.389582	0.445038	3	3	3	3	3	WT8h	human	RNA-binding protein Raly (Autoantigen p542) (Heterogeneous nuclear ribonucleoprotein C-like 2) (hnRNP core protein C-like 2) (hnRNP associated with lethal yellow protein homolog)	Nucleus {ECO:0000250|UniProtKB:Q64012}.
Q9UKM9	RALY	RALY_HUMAN	dotA1h-Control	-0.430565	0.230912	0.53249	no	-0.430565	0.53249	3	3	3	3	3	Control	human	RNA-binding protein Raly (Autoantigen p542) (Heterogeneous nuclear ribonucleoprotein C-like 2) (hnRNP core protein C-like 2) (hnRNP associated with lethal yellow protein homolog)	Nucleus {ECO:0000250|UniProtKB:Q64012}.
Q9UKM9	RALY	RALY_HUMAN	dotA8h-WT1h	0.247006	0.484778	0.721095	no	0.247006	0.721095	3	3	3	3	3	dotA8h	human	RNA-binding protein Raly (Autoantigen p542) (Heterogeneous nuclear ribonucleoprotein C-like 2) (hnRNP core protein C-like 2) (hnRNP associated with lethal yellow protein homolog)	Nucleus {ECO:0000250|UniProtKB:Q64012}.
Q9UKM9	RALY	RALY_HUMAN	dotA8h-Control	-0.487307	0.177994	0.874124	no	-0.487307	0.874124	3	3	3	3	3	Control	human	RNA-binding protein Raly (Autoantigen p542) (Heterogeneous nuclear ribonucleoprotein C-like 2) (hnRNP core protein C-like 2) (hnRNP associated with lethal yellow protein homolog)	Nucleus {ECO:0000250|UniProtKB:Q64012}.
Q9UKM9	RALY	RALY_HUMAN	WT8h-Control	-0.0977242	0.780733	0.862178	no	-0.0977242	0.862178	3	3	3	3	3	Control	human	RNA-binding protein Raly (Autoantigen p542) (Heterogeneous nuclear ribonucleoprotein C-like 2) (hnRNP core protein C-like 2) (hnRNP associated with lethal yellow protein homolog)	Nucleus {ECO:0000250|UniProtKB:Q64012}.
Q9UKM9	RALY	RALY_HUMAN	WT1h-Control	-0.734312	0.050174	0.171499	no	-0.734312	0.171499	3	3	3	3	3	Control	human	RNA-binding protein Raly (Autoantigen p542) (Heterogeneous nuclear ribonucleoprotein C-like 2) (hnRNP core protein C-like 2) (hnRNP associated with lethal yellow protein homolog)	Nucleus {ECO:0000250|UniProtKB:Q64012}.
Q9UKN8	GTF3C4	TF3C4_HUMAN	WT8h-Control	-1.2753	0.0100259	0.0432244	no	-1.2753	0.0432244	3	3	3	3	3	Control	human	General transcription factor 3C polypeptide 4 (EC 2.3.1.48) (TF3C-delta) (Transcription factor IIIC 90 kDa subunit) (TFIIIC 90 kDa subunit) (TFIIIC90) (Transcription factor IIIC subunit delta)	Nucleus.
Q9UKN8	GTF3C4	TF3C4_HUMAN	dotA1h-Control	-0.803814	0.0831333	0.319276	no	-0.803814	0.319276	3	3	3	3	3	Control	human	General transcription factor 3C polypeptide 4 (EC 2.3.1.48) (TF3C-delta) (Transcription factor IIIC 90 kDa subunit) (TFIIIC 90 kDa subunit) (TFIIIC90) (Transcription factor IIIC subunit delta)	Nucleus.
Q9UKN8	GTF3C4	TF3C4_HUMAN	dotA1h-WT1h	0.647653	0.155442	0.616747	no	0.647653	0.616747	3	3	3	3	3	dotA1h	human	General transcription factor 3C polypeptide 4 (EC 2.3.1.48) (TF3C-delta) (Transcription factor IIIC 90 kDa subunit) (TFIIIC 90 kDa subunit) (TFIIIC90) (Transcription factor IIIC subunit delta)	Nucleus.
Q9UKN8	GTF3C4	TF3C4_HUMAN	dotA8h-Control	-0.219611	0.61938	0.981022	no	-0.219611	0.981022	3	3	3	3	3	Control	human	General transcription factor 3C polypeptide 4 (EC 2.3.1.48) (TF3C-delta) (Transcription factor IIIC 90 kDa subunit) (TFIIIC 90 kDa subunit) (TFIIIC90) (Transcription factor IIIC subunit delta)	Nucleus.
Q9UKN8	GTF3C4	TF3C4_HUMAN	dotA8h-WT1h	1.23186	0.0122878	0.106781	no	1.23186	0.106781	3	3	3	3	3	dotA8h	human	General transcription factor 3C polypeptide 4 (EC 2.3.1.48) (TF3C-delta) (Transcription factor IIIC 90 kDa subunit) (TFIIIC 90 kDa subunit) (TFIIIC90) (Transcription factor IIIC subunit delta)	Nucleus.
Q9UKN8	GTF3C4	TF3C4_HUMAN	WT1h-Control	-1.45147	0.00436461	0.0377991	no	-1.45147	0.0377991	3	3	3	3	3	Control	human	General transcription factor 3C polypeptide 4 (EC 2.3.1.48) (TF3C-delta) (Transcription factor IIIC 90 kDa subunit) (TFIIIC 90 kDa subunit) (TFIIIC90) (Transcription factor IIIC subunit delta)	Nucleus.
Q9UKN8	GTF3C4	TF3C4_HUMAN	dotA8h-WT8h	1.05569	0.0276738	0.0974063	no	1.05569	0.0974063	3	3	3	3	3	dotA8h	human	General transcription factor 3C polypeptide 4 (EC 2.3.1.48) (TF3C-delta) (Transcription factor IIIC 90 kDa subunit) (TFIIIC 90 kDa subunit) (TFIIIC90) (Transcription factor IIIC subunit delta)	Nucleus.
Q9UKS6	PACSIN3	PACN3_HUMAN	WT8h-Control	0.205856	0.600445	0.729303	no	0.205856	0.729303	3	3	3	3	3	WT8h	human	Protein kinase C and casein kinase substrate in neurons protein 3 (SH3 domain-containing protein 6511)	Cytoplasm {ECO:0000269|PubMed:11179684}. Cell membrane {ECO:0000250}; Peripheral membrane protein {ECO:0000250}; Cytoplasmic side {ECO:0000250}. Note=Detected at the inner aspect of the plasma membrane in myotubes. {ECO:0000250}.
Q9UKS6	PACSIN3	PACN3_HUMAN	dotA8h-Control	0.419817	0.2924	0.933982	no	0.419817	0.933982	3	3	3	3	3	dotA8h	human	Protein kinase C and casein kinase substrate in neurons protein 3 (SH3 domain-containing protein 6511)	Cytoplasm {ECO:0000269|PubMed:11179684}. Cell membrane {ECO:0000250}; Peripheral membrane protein {ECO:0000250}; Cytoplasmic side {ECO:0000250}. Note=Detected at the inner aspect of the plasma membrane in myotubes. {ECO:0000250}.
Q9UKS6	PACSIN3	PACN3_HUMAN	dotA8h-WT8h	0.213961	0.586318	0.726589	no	0.213961	0.726589	3	3	3	3	3	dotA8h	human	Protein kinase C and casein kinase substrate in neurons protein 3 (SH3 domain-containing protein 6511)	Cytoplasm {ECO:0000269|PubMed:11179684}. Cell membrane {ECO:0000250}; Peripheral membrane protein {ECO:0000250}; Cytoplasmic side {ECO:0000250}. Note=Detected at the inner aspect of the plasma membrane in myotubes. {ECO:0000250}.
Q9UKS6	PACSIN3	PACN3_HUMAN	WT1h-Control	0.817187	0.0507024	0.172388	no	0.817187	0.172388	3	3	3	3	3	WT1h	human	Protein kinase C and casein kinase substrate in neurons protein 3 (SH3 domain-containing protein 6511)	Cytoplasm {ECO:0000269|PubMed:11179684}. Cell membrane {ECO:0000250}; Peripheral membrane protein {ECO:0000250}; Cytoplasmic side {ECO:0000250}. Note=Detected at the inner aspect of the plasma membrane in myotubes. {ECO:0000250}.
Q9UKS6	PACSIN3	PACN3_HUMAN	dotA1h-WT1h	-0.53069	0.187994	0.664358	no	-0.53069	0.664358	3	3	3	3	3	WT1h	human	Protein kinase C and casein kinase substrate in neurons protein 3 (SH3 domain-containing protein 6511)	Cytoplasm {ECO:0000269|PubMed:11179684}. Cell membrane {ECO:0000250}; Peripheral membrane protein {ECO:0000250}; Cytoplasmic side {ECO:0000250}. Note=Detected at the inner aspect of the plasma membrane in myotubes. {ECO:0000250}.
Q9UKS6	PACSIN3	PACN3_HUMAN	dotA1h-Control	0.286497	0.467975	0.734752	no	0.286497	0.734752	3	3	3	3	3	dotA1h	human	Protein kinase C and casein kinase substrate in neurons protein 3 (SH3 domain-containing protein 6511)	Cytoplasm {ECO:0000269|PubMed:11179684}. Cell membrane {ECO:0000250}; Peripheral membrane protein {ECO:0000250}; Cytoplasmic side {ECO:0000250}. Note=Detected at the inner aspect of the plasma membrane in myotubes. {ECO:0000250}.
Q9UKS6	PACSIN3	PACN3_HUMAN	dotA8h-WT1h	-0.39737	0.318036	0.587272	no	-0.39737	0.587272	3	3	3	3	3	WT1h	human	Protein kinase C and casein kinase substrate in neurons protein 3 (SH3 domain-containing protein 6511)	Cytoplasm {ECO:0000269|PubMed:11179684}. Cell membrane {ECO:0000250}; Peripheral membrane protein {ECO:0000250}; Cytoplasmic side {ECO:0000250}. Note=Detected at the inner aspect of the plasma membrane in myotubes. {ECO:0000250}.
Q9UKT5	FBXO4	FBX4_HUMAN	WT8h-Control	#NUM!		0	yes	4.92713	0.0315228	0	2	2	0	0	WT8h	human	F-box only protein 4	Cytoplasm {ECO:0000250}.
Q9UKT5	FBXO4	FBX4_HUMAN	dotA1h-WT1h	#NUM!		0	yes	-4.09165	0.0352016	0	2	2	0	0	WT1h	human	F-box only protein 4	Cytoplasm {ECO:0000250}.
Q9UKT5	FBXO4	FBX4_HUMAN	dotA8h-WT1h	#NUM!		0	yes	-3.30112	0.0441697	0	2	2	0	0	WT1h	human	F-box only protein 4	Cytoplasm {ECO:0000250}.
Q9UKT5	FBXO4	FBX4_HUMAN	dotA8h-WT8h	#NUM!		0	yes	-3.87459	0.0375089	0	2	2	0	0	WT8h	human	F-box only protein 4	Cytoplasm {ECO:0000250}.
Q9UKT5	FBXO4	FBX4_HUMAN	WT1h-Control	#NUM!		0	yes	4.35366	0.0163232	0	2	2	0	0	WT1h	human	F-box only protein 4	Cytoplasm {ECO:0000250}.
Q9UKV3	ACIN1	ACINU_HUMAN	WT8h-Control	-0.366695	0.00704067	0.0346293	no	-0.366695	0.0346293	3	3	3	3	3	Control	human	Apoptotic chromatin condensation inducer in the nucleus (Acinus)	Nucleus. Nucleus speckle. Nucleus, nucleoplasm. Note=Phosphorylation on Ser-1180 by SRPK2 redistributes it from the nuclear speckles to the nucleoplasm.
Q9UKV3	ACIN1	ACINU_HUMAN	dotA8h-Control	-0.198353	0.112273	0.765762	no	-0.198353	0.765762	3	3	3	3	3	Control	human	Apoptotic chromatin condensation inducer in the nucleus (Acinus)	Nucleus. Nucleus speckle. Nucleus, nucleoplasm. Note=Phosphorylation on Ser-1180 by SRPK2 redistributes it from the nuclear speckles to the nucleoplasm.
Q9UKV3	ACIN1	ACINU_HUMAN	dotA1h-Control	-0.257503	0.0447284	0.227554	no	-0.257503	0.227554	3	3	3	3	3	Control	human	Apoptotic chromatin condensation inducer in the nucleus (Acinus)	Nucleus. Nucleus speckle. Nucleus, nucleoplasm. Note=Phosphorylation on Ser-1180 by SRPK2 redistributes it from the nuclear speckles to the nucleoplasm.
Q9UKV3	ACIN1	ACINU_HUMAN	dotA1h-WT1h	0.122983	0.31212	0.766819	no	0.122983	0.766819	3	3	3	3	3	dotA1h	human	Apoptotic chromatin condensation inducer in the nucleus (Acinus)	Nucleus. Nucleus speckle. Nucleus, nucleoplasm. Note=Phosphorylation on Ser-1180 by SRPK2 redistributes it from the nuclear speckles to the nucleoplasm.
Q9UKV3	ACIN1	ACINU_HUMAN	dotA8h-WT8h	0.168343	0.172706	0.326031	no	0.168343	0.326031	3	3	3	3	3	dotA8h	human	Apoptotic chromatin condensation inducer in the nucleus (Acinus)	Nucleus. Nucleus speckle. Nucleus, nucleoplasm. Note=Phosphorylation on Ser-1180 by SRPK2 redistributes it from the nuclear speckles to the nucleoplasm.
Q9UKV3	ACIN1	ACINU_HUMAN	dotA8h-WT1h	0.182134	0.142194	0.397232	no	0.182134	0.397232	3	3	3	3	3	dotA8h	human	Apoptotic chromatin condensation inducer in the nucleus (Acinus)	Nucleus. Nucleus speckle. Nucleus, nucleoplasm. Note=Phosphorylation on Ser-1180 by SRPK2 redistributes it from the nuclear speckles to the nucleoplasm.
Q9UKV3	ACIN1	ACINU_HUMAN	WT1h-Control	-0.380486	0.00553819	0.0436132	no	-0.380486	0.0436132	3	3	3	3	3	Control	human	Apoptotic chromatin condensation inducer in the nucleus (Acinus)	Nucleus. Nucleus speckle. Nucleus, nucleoplasm. Note=Phosphorylation on Ser-1180 by SRPK2 redistributes it from the nuclear speckles to the nucleoplasm.
Q9UKV5	AMFR	AMFR_HUMAN	dotA8h-WT8h	-0.416551	0.353105	0.519817	no	-0.416551	0.519817	3	3	3	3	3	WT8h	human	E3 ubiquitin-protein ligase AMFR (EC 2.3.2.27) (Autocrine motility factor receptor) (AMF receptor) (RING finger protein 45) (RING-type E3 ubiquitin transferase AMFR) (gp78)	Endoplasmic reticulum membrane {ECO:0000269|PubMed:11724934}; Multi-pass membrane protein {ECO:0000269|PubMed:11724934}.
Q9UKV5	AMFR	AMFR_HUMAN	dotA1h-Control	1.15915	0.0191158	0.143391	no	1.15915	0.143391	3	3	3	3	3	dotA1h	human	E3 ubiquitin-protein ligase AMFR (EC 2.3.2.27) (Autocrine motility factor receptor) (AMF receptor) (RING finger protein 45) (RING-type E3 ubiquitin transferase AMFR) (gp78)	Endoplasmic reticulum membrane {ECO:0000269|PubMed:11724934}; Multi-pass membrane protein {ECO:0000269|PubMed:11724934}.
Q9UKV5	AMFR	AMFR_HUMAN	WT1h-Control	1.1166	0.0234458	0.104627	no	1.1166	0.104627	3	3	3	3	3	WT1h	human	E3 ubiquitin-protein ligase AMFR (EC 2.3.2.27) (Autocrine motility factor receptor) (AMF receptor) (RING finger protein 45) (RING-type E3 ubiquitin transferase AMFR) (gp78)	Endoplasmic reticulum membrane {ECO:0000269|PubMed:11724934}; Multi-pass membrane protein {ECO:0000269|PubMed:11724934}.
Q9UKV5	AMFR	AMFR_HUMAN	dotA8h-Control	0.708403	0.137749	0.814308	no	0.708403	0.814308	3	3	3	3	3	dotA8h	human	E3 ubiquitin-protein ligase AMFR (EC 2.3.2.27) (Autocrine motility factor receptor) (AMF receptor) (RING finger protein 45) (RING-type E3 ubiquitin transferase AMFR) (gp78)	Endoplasmic reticulum membrane {ECO:0000269|PubMed:11724934}; Multi-pass membrane protein {ECO:0000269|PubMed:11724934}.
Q9UKV5	AMFR	AMFR_HUMAN	dotA1h-WT1h	0.0425488	0.923747	0.983503	no	0.0425488	0.983503	3	3	3	3	3	dotA1h	human	E3 ubiquitin-protein ligase AMFR (EC 2.3.2.27) (Autocrine motility factor receptor) (AMF receptor) (RING finger protein 45) (RING-type E3 ubiquitin transferase AMFR) (gp78)	Endoplasmic reticulum membrane {ECO:0000269|PubMed:11724934}; Multi-pass membrane protein {ECO:0000269|PubMed:11724934}.
Q9UKV5	AMFR	AMFR_HUMAN	dotA8h-WT1h	-0.408201	0.362667	0.627889	no	-0.408201	0.627889	3	3	3	3	3	WT1h	human	E3 ubiquitin-protein ligase AMFR (EC 2.3.2.27) (Autocrine motility factor receptor) (AMF receptor) (RING finger protein 45) (RING-type E3 ubiquitin transferase AMFR) (gp78)	Endoplasmic reticulum membrane {ECO:0000269|PubMed:11724934}; Multi-pass membrane protein {ECO:0000269|PubMed:11724934}.
Q9UKV5	AMFR	AMFR_HUMAN	WT8h-Control	1.12495	0.0225304	0.0760609	no	1.12495	0.0760609	3	3	3	3	3	WT8h	human	E3 ubiquitin-protein ligase AMFR (EC 2.3.2.27) (Autocrine motility factor receptor) (AMF receptor) (RING finger protein 45) (RING-type E3 ubiquitin transferase AMFR) (gp78)	Endoplasmic reticulum membrane {ECO:0000269|PubMed:11724934}; Multi-pass membrane protein {ECO:0000269|PubMed:11724934}.
Q9UKV8	AGO2	AGO2_HUMAN	dotA8h-WT8h	-1.89513	0.0263973	0.0943689	no	-1.89513	0.0943689	1	2	3	2	2	WT8h	human	Protein argonaute-2 (Argonaute2) (hAgo2) (EC 3.1.26.n2) (Argonaute RISC catalytic component 2) (Eukaryotic translation initiation factor 2C 2) (eIF-2C 2) (eIF2C 2) (PAZ Piwi domain protein) (PPD) (Protein slicer)	Cytoplasm, P-body. Nucleus. Note=Translational repression of mRNAs results in their recruitment to P-bodies. Translocation to the nucleus requires IMP8.
Q9UKV8	AGO2	AGO2_HUMAN	dotA8h-Control	-0.123199	0.90109	0.996703	no	-0.123199	0.996703	1	2	3	2	2	Control	human	Protein argonaute-2 (Argonaute2) (hAgo2) (EC 3.1.26.n2) (Argonaute RISC catalytic component 2) (Eukaryotic translation initiation factor 2C 2) (eIF-2C 2) (eIF2C 2) (PAZ Piwi domain protein) (PPD) (Protein slicer)	Cytoplasm, P-body. Nucleus. Note=Translational repression of mRNAs results in their recruitment to P-bodies. Translocation to the nucleus requires IMP8.
Q9UKV8	AGO2	AGO2_HUMAN	dotA1h-Control	0.419999	0.67368	0.860709	no	0.419999	0.860709	1	2	3	2	2	dotA1h	human	Protein argonaute-2 (Argonaute2) (hAgo2) (EC 3.1.26.n2) (Argonaute RISC catalytic component 2) (Eukaryotic translation initiation factor 2C 2) (eIF-2C 2) (eIF2C 2) (PAZ Piwi domain protein) (PPD) (Protein slicer)	Cytoplasm, P-body. Nucleus. Note=Translational repression of mRNAs results in their recruitment to P-bodies. Translocation to the nucleus requires IMP8.
Q9UKV8	AGO2	AGO2_HUMAN	WT8h-Control	1.77193	0.0818772	0.19361	no	1.77193	0.19361	1	2	3	2	2	WT8h	human	Protein argonaute-2 (Argonaute2) (hAgo2) (EC 3.1.26.n2) (Argonaute RISC catalytic component 2) (Eukaryotic translation initiation factor 2C 2) (eIF-2C 2) (eIF2C 2) (PAZ Piwi domain protein) (PPD) (Protein slicer)	Cytoplasm, P-body. Nucleus. Note=Translational repression of mRNAs results in their recruitment to P-bodies. Translocation to the nucleus requires IMP8.
Q9UKV8	AGO2	AGO2_HUMAN	dotA1h-WT1h	-0.0473413	0.948889	0.98963	no	-0.0473413	0.98963	1	2	3	2	2	WT1h	human	Protein argonaute-2 (Argonaute2) (hAgo2) (EC 3.1.26.n2) (Argonaute RISC catalytic component 2) (Eukaryotic translation initiation factor 2C 2) (eIF-2C 2) (eIF2C 2) (PAZ Piwi domain protein) (PPD) (Protein slicer)	Cytoplasm, P-body. Nucleus. Note=Translational repression of mRNAs results in their recruitment to P-bodies. Translocation to the nucleus requires IMP8.
Q9UKV8	AGO2	AGO2_HUMAN	dotA8h-WT1h	-0.590539	0.434608	0.684503	no	-0.590539	0.684503	1	2	3	2	2	WT1h	human	Protein argonaute-2 (Argonaute2) (hAgo2) (EC 3.1.26.n2) (Argonaute RISC catalytic component 2) (Eukaryotic translation initiation factor 2C 2) (eIF-2C 2) (eIF2C 2) (PAZ Piwi domain protein) (PPD) (Protein slicer)	Cytoplasm, P-body. Nucleus. Note=Translational repression of mRNAs results in their recruitment to P-bodies. Translocation to the nucleus requires IMP8.
Q9UKV8	AGO2	AGO2_HUMAN	WT1h-Control	0.46734	0.620106	0.771053	no	0.46734	0.771053	1	2	3	2	2	WT1h	human	Protein argonaute-2 (Argonaute2) (hAgo2) (EC 3.1.26.n2) (Argonaute RISC catalytic component 2) (Eukaryotic translation initiation factor 2C 2) (eIF-2C 2) (eIF2C 2) (PAZ Piwi domain protein) (PPD) (Protein slicer)	Cytoplasm, P-body. Nucleus. Note=Translational repression of mRNAs results in their recruitment to P-bodies. Translocation to the nucleus requires IMP8.
Q9UKX7	NUP50	NUP50_HUMAN	dotA8h-WT8h	-1.46295	0.0207062	0.0791087	no	-1.46295	0.0791087	3	3	3	3	3	WT8h	human	Nuclear pore complex protein Nup50 (50 kDa nucleoporin) (Nuclear pore-associated protein 60 kDa-like) (Nucleoporin Nup50)	Nucleus, nuclear pore complex {ECO:0000269|PubMed:12802065}. Nucleus membrane {ECO:0000250}; Peripheral membrane protein {ECO:0000250}; Nucleoplasmic side {ECO:0000250}. Note=Localizes to the nucleoplasmic fibrils of the nuclear pore complex (By similarity). Dissociates from the NPC structure early during prophase of mitosis. Associates to the newly formed nuclear membrane during telophase. {ECO:0000250}.
Q9UKX7	NUP50	NUP50_HUMAN	WT1h-Control	1.34059	0.0316956	0.126953	no	1.34059	0.126953	3	3	3	3	3	WT1h	human	Nuclear pore complex protein Nup50 (50 kDa nucleoporin) (Nuclear pore-associated protein 60 kDa-like) (Nucleoporin Nup50)	Nucleus, nuclear pore complex {ECO:0000269|PubMed:12802065}. Nucleus membrane {ECO:0000250}; Peripheral membrane protein {ECO:0000250}; Nucleoplasmic side {ECO:0000250}. Note=Localizes to the nucleoplasmic fibrils of the nuclear pore complex (By similarity). Dissociates from the NPC structure early during prophase of mitosis. Associates to the newly formed nuclear membrane during telophase. {ECO:0000250}.
Q9UKX7	NUP50	NUP50_HUMAN	dotA1h-Control	-0.0512262	0.929074	0.976703	no	-0.0512262	0.976703	3	3	3	3	3	Control	human	Nuclear pore complex protein Nup50 (50 kDa nucleoporin) (Nuclear pore-associated protein 60 kDa-like) (Nucleoporin Nup50)	Nucleus, nuclear pore complex {ECO:0000269|PubMed:12802065}. Nucleus membrane {ECO:0000250}; Peripheral membrane protein {ECO:0000250}; Nucleoplasmic side {ECO:0000250}. Note=Localizes to the nucleoplasmic fibrils of the nuclear pore complex (By similarity). Dissociates from the NPC structure early during prophase of mitosis. Associates to the newly formed nuclear membrane during telophase. {ECO:0000250}.
Q9UKX7	NUP50	NUP50_HUMAN	dotA8h-Control	-0.337691	0.559606	0.978934	no	-0.337691	0.978934	3	3	3	3	3	Control	human	Nuclear pore complex protein Nup50 (50 kDa nucleoporin) (Nuclear pore-associated protein 60 kDa-like) (Nucleoporin Nup50)	Nucleus, nuclear pore complex {ECO:0000269|PubMed:12802065}. Nucleus membrane {ECO:0000250}; Peripheral membrane protein {ECO:0000250}; Nucleoplasmic side {ECO:0000250}. Note=Localizes to the nucleoplasmic fibrils of the nuclear pore complex (By similarity). Dissociates from the NPC structure early during prophase of mitosis. Associates to the newly formed nuclear membrane during telophase. {ECO:0000250}.
Q9UKX7	NUP50	NUP50_HUMAN	dotA8h-WT1h	-1.67828	0.00962482	0.0943174	no	-1.67828	0.0943174	3	3	3	3	3	WT1h	human	Nuclear pore complex protein Nup50 (50 kDa nucleoporin) (Nuclear pore-associated protein 60 kDa-like) (Nucleoporin Nup50)	Nucleus, nuclear pore complex {ECO:0000269|PubMed:12802065}. Nucleus membrane {ECO:0000250}; Peripheral membrane protein {ECO:0000250}; Nucleoplasmic side {ECO:0000250}. Note=Localizes to the nucleoplasmic fibrils of the nuclear pore complex (By similarity). Dissociates from the NPC structure early during prophase of mitosis. Associates to the newly formed nuclear membrane during telophase. {ECO:0000250}.
Q9UKX7	NUP50	NUP50_HUMAN	WT8h-Control	1.12526	0.0653396	0.165786	no	1.12526	0.165786	3	3	3	3	3	WT8h	human	Nuclear pore complex protein Nup50 (50 kDa nucleoporin) (Nuclear pore-associated protein 60 kDa-like) (Nucleoporin Nup50)	Nucleus, nuclear pore complex {ECO:0000269|PubMed:12802065}. Nucleus membrane {ECO:0000250}; Peripheral membrane protein {ECO:0000250}; Nucleoplasmic side {ECO:0000250}. Note=Localizes to the nucleoplasmic fibrils of the nuclear pore complex (By similarity). Dissociates from the NPC structure early during prophase of mitosis. Associates to the newly formed nuclear membrane during telophase. {ECO:0000250}.
Q9UKX7	NUP50	NUP50_HUMAN	dotA1h-WT1h	-1.39181	0.0265495	0.255339	no	-1.39181	0.255339	3	3	3	3	3	WT1h	human	Nuclear pore complex protein Nup50 (50 kDa nucleoporin) (Nuclear pore-associated protein 60 kDa-like) (Nucleoporin Nup50)	Nucleus, nuclear pore complex {ECO:0000269|PubMed:12802065}. Nucleus membrane {ECO:0000250}; Peripheral membrane protein {ECO:0000250}; Nucleoplasmic side {ECO:0000250}. Note=Localizes to the nucleoplasmic fibrils of the nuclear pore complex (By similarity). Dissociates from the NPC structure early during prophase of mitosis. Associates to the newly formed nuclear membrane during telophase. {ECO:0000250}.
Q9UKY1	ZHX1	ZHX1_HUMAN	dotA8h-Control	0.2371	0.696939	0.986075	no	0.2371	0.986075	3	3	2	3	3	dotA8h	human	Zinc fingers and homeoboxes protein 1	Nucleus {ECO:0000255|PROSITE-ProRule:PRU00108, ECO:0000269|PubMed:12237128, ECO:0000269|PubMed:17056598}. Note=Colocalized in the nucleus with DNMT3B.
Q9UKY1	ZHX1	ZHX1_HUMAN	dotA1h-Control	0.239944	0.693501	0.875555	no	0.239944	0.875555	3	3	2	3	3	dotA1h	human	Zinc fingers and homeoboxes protein 1	Nucleus {ECO:0000255|PROSITE-ProRule:PRU00108, ECO:0000269|PubMed:12237128, ECO:0000269|PubMed:17056598}. Note=Colocalized in the nucleus with DNMT3B.
Q9UKY1	ZHX1	ZHX1_HUMAN	dotA1h-WT1h	-0.174855	0.783995	0.955822	no	-0.174855	0.955822	3	3	2	3	3	WT1h	human	Zinc fingers and homeoboxes protein 1	Nucleus {ECO:0000255|PROSITE-ProRule:PRU00108, ECO:0000269|PubMed:12237128, ECO:0000269|PubMed:17056598}. Note=Colocalized in the nucleus with DNMT3B.
Q9UKY1	ZHX1	ZHX1_HUMAN	dotA8h-WT8h	1.32906	0.133007	0.275495	no	1.32906	0.275495	3	3	2	3	3	dotA8h	human	Zinc fingers and homeoboxes protein 1	Nucleus {ECO:0000255|PROSITE-ProRule:PRU00108, ECO:0000269|PubMed:12237128, ECO:0000269|PubMed:17056598}. Note=Colocalized in the nucleus with DNMT3B.
Q9UKY1	ZHX1	ZHX1_HUMAN	WT8h-Control	-1.09196	0.212883	0.372441	no	-1.09196	0.372441	3	3	2	3	3	Control	human	Zinc fingers and homeoboxes protein 1	Nucleus {ECO:0000255|PROSITE-ProRule:PRU00108, ECO:0000269|PubMed:12237128, ECO:0000269|PubMed:17056598}. Note=Colocalized in the nucleus with DNMT3B.
Q9UKY1	ZHX1	ZHX1_HUMAN	dotA8h-WT1h	-0.1777	0.780578	0.90858	no	-0.1777	0.90858	3	3	2	3	3	WT1h	human	Zinc fingers and homeoboxes protein 1	Nucleus {ECO:0000255|PROSITE-ProRule:PRU00108, ECO:0000269|PubMed:12237128, ECO:0000269|PubMed:17056598}. Note=Colocalized in the nucleus with DNMT3B.
Q9UKY1	ZHX1	ZHX1_HUMAN	WT1h-Control	0.414799	0.517364	0.69118	no	0.414799	0.69118	3	3	2	3	3	WT1h	human	Zinc fingers and homeoboxes protein 1	Nucleus {ECO:0000255|PROSITE-ProRule:PRU00108, ECO:0000269|PubMed:12237128, ECO:0000269|PubMed:17056598}. Note=Colocalized in the nucleus with DNMT3B.
Q9UKY4	POMT2	POMT2_HUMAN	WT1h-Control	0.122787	0.853301	0.92405	no	0.122787	0.92405	3	3	3	2	3	WT1h	human	Protein O-mannosyl-transferase 2 (EC 2.4.1.109) (Dolichyl-phosphate-mannose--protein mannosyltransferase 2)	Endoplasmic reticulum membrane {ECO:0000269|PubMed:12460945, ECO:0000269|PubMed:14699049}; Multi-pass membrane protein {ECO:0000269|PubMed:12460945, ECO:0000269|PubMed:14699049}.
Q9UKY4	POMT2	POMT2_HUMAN	dotA1h-Control	-0.0156343	0.983187	0.994187	no	-0.0156343	0.994187	3	3	3	2	3	Control	human	Protein O-mannosyl-transferase 2 (EC 2.4.1.109) (Dolichyl-phosphate-mannose--protein mannosyltransferase 2)	Endoplasmic reticulum membrane {ECO:0000269|PubMed:12460945, ECO:0000269|PubMed:14699049}; Multi-pass membrane protein {ECO:0000269|PubMed:12460945, ECO:0000269|PubMed:14699049}.
Q9UKY4	POMT2	POMT2_HUMAN	WT8h-Control	-1.22528	0.0668059	0.168437	no	-1.22528	0.168437	3	3	3	2	3	Control	human	Protein O-mannosyl-transferase 2 (EC 2.4.1.109) (Dolichyl-phosphate-mannose--protein mannosyltransferase 2)	Endoplasmic reticulum membrane {ECO:0000269|PubMed:12460945, ECO:0000269|PubMed:14699049}; Multi-pass membrane protein {ECO:0000269|PubMed:12460945, ECO:0000269|PubMed:14699049}.
Q9UKY4	POMT2	POMT2_HUMAN	dotA1h-WT1h	-0.138421	0.852097	0.968432	no	-0.138421	0.968432	3	3	3	2	3	WT1h	human	Protein O-mannosyl-transferase 2 (EC 2.4.1.109) (Dolichyl-phosphate-mannose--protein mannosyltransferase 2)	Endoplasmic reticulum membrane {ECO:0000269|PubMed:12460945, ECO:0000269|PubMed:14699049}; Multi-pass membrane protein {ECO:0000269|PubMed:12460945, ECO:0000269|PubMed:14699049}.
Q9UKY4	POMT2	POMT2_HUMAN	dotA8h-WT8h	1.33797	0.0276169	0.0973138	no	1.33797	0.0973138	3	3	3	2	3	dotA8h	human	Protein O-mannosyl-transferase 2 (EC 2.4.1.109) (Dolichyl-phosphate-mannose--protein mannosyltransferase 2)	Endoplasmic reticulum membrane {ECO:0000269|PubMed:12460945, ECO:0000269|PubMed:14699049}; Multi-pass membrane protein {ECO:0000269|PubMed:12460945, ECO:0000269|PubMed:14699049}.
Q9UKY4	POMT2	POMT2_HUMAN	dotA8h-Control	0.112692	0.849521	0.996329	no	0.112692	0.996329	3	3	3	2	3	dotA8h	human	Protein O-mannosyl-transferase 2 (EC 2.4.1.109) (Dolichyl-phosphate-mannose--protein mannosyltransferase 2)	Endoplasmic reticulum membrane {ECO:0000269|PubMed:12460945, ECO:0000269|PubMed:14699049}; Multi-pass membrane protein {ECO:0000269|PubMed:12460945, ECO:0000269|PubMed:14699049}.
Q9UKY4	POMT2	POMT2_HUMAN	dotA8h-WT1h	-0.0100951	0.986429	0.994138	no	-0.0100951	0.994138	3	3	3	2	3	WT1h	human	Protein O-mannosyl-transferase 2 (EC 2.4.1.109) (Dolichyl-phosphate-mannose--protein mannosyltransferase 2)	Endoplasmic reticulum membrane {ECO:0000269|PubMed:12460945, ECO:0000269|PubMed:14699049}; Multi-pass membrane protein {ECO:0000269|PubMed:12460945, ECO:0000269|PubMed:14699049}.
Q9UL03	INTS6	INT6_HUMAN	dotA8h-WT8h	#NUM!		0	yes	-8.97937	0.0181813	0	1	3	0	0	WT8h	human	Integrator complex subunit 6 (Int6) (DBI-1) (Protein DDX26) (Protein deleted in cancer 1) (DICE1)	Nucleus {ECO:0000269|PubMed:11939413}.
Q9UL03	INTS6	INT6_HUMAN	WT8h-Control	#NUM!		0	yes	8.65096	0.0253281	0	1	3	0	0	WT8h	human	Integrator complex subunit 6 (Int6) (DBI-1) (Protein DDX26) (Protein deleted in cancer 1) (DICE1)	Nucleus {ECO:0000269|PubMed:11939413}.
Q9UL46	PSME2	PSME2_HUMAN	dotA8h-Control	-0.492933	0.117555	0.765762	no	-0.492933	0.765762	3	3	3	3	3	Control	human	Proteasome activator complex subunit 2 (11S regulator complex subunit beta) (REG-beta) (Activator of multicatalytic protease subunit 2) (Proteasome activator 28 subunit beta) (PA28b) (PA28beta)
Q9UL46	PSME2	PSME2_HUMAN	WT1h-Control	-1.15896	0.00234455	0.0251941	no	-1.15896	0.0251941	3	3	3	3	3	Control	human	Proteasome activator complex subunit 2 (11S regulator complex subunit beta) (REG-beta) (Activator of multicatalytic protease subunit 2) (Proteasome activator 28 subunit beta) (PA28b) (PA28beta)
Q9UL46	PSME2	PSME2_HUMAN	WT8h-Control	-0.702784	0.0296733	0.0928997	no	-0.702784	0.0928997	3	3	3	3	3	Control	human	Proteasome activator complex subunit 2 (11S regulator complex subunit beta) (REG-beta) (Activator of multicatalytic protease subunit 2) (Proteasome activator 28 subunit beta) (PA28b) (PA28beta)
Q9UL46	PSME2	PSME2_HUMAN	dotA1h-Control	-1.30635	0.000260392	0.0143799	no	-1.30635	0.0143799	3	3	3	3	3	Control	human	Proteasome activator complex subunit 2 (11S regulator complex subunit beta) (REG-beta) (Activator of multicatalytic protease subunit 2) (Proteasome activator 28 subunit beta) (PA28b) (PA28beta)
Q9UL46	PSME2	PSME2_HUMAN	dotA8h-WT8h	0.209851	0.495705	0.651429	no	0.209851	0.651429	3	3	3	3	3	dotA8h	human	Proteasome activator complex subunit 2 (11S regulator complex subunit beta) (REG-beta) (Activator of multicatalytic protease subunit 2) (Proteasome activator 28 subunit beta) (PA28b) (PA28beta)
Q9UL46	PSME2	PSME2_HUMAN	dotA8h-WT1h	0.666032	0.0615862	0.259209	no	0.666032	0.259209	3	3	3	3	3	dotA8h	human	Proteasome activator complex subunit 2 (11S regulator complex subunit beta) (REG-beta) (Activator of multicatalytic protease subunit 2) (Proteasome activator 28 subunit beta) (PA28b) (PA28beta)
Q9UL46	PSME2	PSME2_HUMAN	dotA1h-WT1h	-0.147389	0.667705	0.925502	no	-0.147389	0.925502	3	3	3	3	3	WT1h	human	Proteasome activator complex subunit 2 (11S regulator complex subunit beta) (REG-beta) (Activator of multicatalytic protease subunit 2) (Proteasome activator 28 subunit beta) (PA28b) (PA28beta)
Q9UL54	TAOK2	TAOK2_HUMAN	dotA8h-WT8h	#NUM!		0	yes	-4.19973	0.0249623	1	3	2	1	0	WT8h	human	Serine/threonine-protein kinase TAO2 (EC 2.7.11.1) (Kinase from chicken homolog C) (hKFC-C) (Prostate-derived sterile 20-like kinase 1) (PSK-1) (PSK1) (Prostate-derived STE20-like kinase 1) (Thousand and one amino acid protein kinase 2)	Cytoplasmic vesicle membrane {ECO:0000305}; Multi-pass membrane protein {ECO:0000305}. Cytoplasm, cytoskeleton. Nucleus. Note=Catalytically active full-length phosphorylated isoform 1 localizes to microtubules in the cytoplasm predominantly on microtubule cables positioned around the nucleus. A C-terminally truncated form of isoform 1 is present in the nucleus; isoform 2 and kinase-defective, as well as full-length isoform 1 are excluded from the nucleus.; Isoform 2: Cell projection, dendrite. Note=In dendrites, colocalizes with PCDH8. {ECO:0000250}.
Q9UL54	TAOK2	TAOK2_HUMAN	dotA8h-WT1h	#NUM!		0	yes	-8.05923	0.0371508	1	3	2	1	0	WT1h	human	Serine/threonine-protein kinase TAO2 (EC 2.7.11.1) (Kinase from chicken homolog C) (hKFC-C) (Prostate-derived sterile 20-like kinase 1) (PSK-1) (PSK1) (Prostate-derived STE20-like kinase 1) (Thousand and one amino acid protein kinase 2)	Cytoplasmic vesicle membrane {ECO:0000305}; Multi-pass membrane protein {ECO:0000305}. Cytoplasm, cytoskeleton. Nucleus. Note=Catalytically active full-length phosphorylated isoform 1 localizes to microtubules in the cytoplasm predominantly on microtubule cables positioned around the nucleus. A C-terminally truncated form of isoform 1 is present in the nucleus; isoform 2 and kinase-defective, as well as full-length isoform 1 are excluded from the nucleus.; Isoform 2: Cell projection, dendrite. Note=In dendrites, colocalizes with PCDH8. {ECO:0000250}.
Q9UL54	TAOK2	TAOK2_HUMAN	WT1h-Control	4.38535	2.70226e-05	0.00137204	no	4.38535	0.00137204	1	3	2	1	0	WT1h	human	Serine/threonine-protein kinase TAO2 (EC 2.7.11.1) (Kinase from chicken homolog C) (hKFC-C) (Prostate-derived sterile 20-like kinase 1) (PSK-1) (PSK1) (Prostate-derived STE20-like kinase 1) (Thousand and one amino acid protein kinase 2)	Cytoplasmic vesicle membrane {ECO:0000305}; Multi-pass membrane protein {ECO:0000305}. Cytoplasm, cytoskeleton. Nucleus. Note=Catalytically active full-length phosphorylated isoform 1 localizes to microtubules in the cytoplasm predominantly on microtubule cables positioned around the nucleus. A C-terminally truncated form of isoform 1 is present in the nucleus; isoform 2 and kinase-defective, as well as full-length isoform 1 are excluded from the nucleus.; Isoform 2: Cell projection, dendrite. Note=In dendrites, colocalizes with PCDH8. {ECO:0000250}.
Q9UL54	TAOK2	TAOK2_HUMAN	dotA1h-WT1h	0.0867581	0.828738	0.964125	no	0.0867581	0.964125	1	3	2	1	0	dotA1h	human	Serine/threonine-protein kinase TAO2 (EC 2.7.11.1) (Kinase from chicken homolog C) (hKFC-C) (Prostate-derived sterile 20-like kinase 1) (PSK-1) (PSK1) (Prostate-derived STE20-like kinase 1) (Thousand and one amino acid protein kinase 2)	Cytoplasmic vesicle membrane {ECO:0000305}; Multi-pass membrane protein {ECO:0000305}. Cytoplasm, cytoskeleton. Nucleus. Note=Catalytically active full-length phosphorylated isoform 1 localizes to microtubules in the cytoplasm predominantly on microtubule cables positioned around the nucleus. A C-terminally truncated form of isoform 1 is present in the nucleus; isoform 2 and kinase-defective, as well as full-length isoform 1 are excluded from the nucleus.; Isoform 2: Cell projection, dendrite. Note=In dendrites, colocalizes with PCDH8. {ECO:0000250}.
Q9UL54	TAOK2	TAOK2_HUMAN	WT8h-Control	3.5653	0.000178694	0.00243507	no	3.5653	0.00243507	1	3	2	1	0	WT8h	human	Serine/threonine-protein kinase TAO2 (EC 2.7.11.1) (Kinase from chicken homolog C) (hKFC-C) (Prostate-derived sterile 20-like kinase 1) (PSK-1) (PSK1) (Prostate-derived STE20-like kinase 1) (Thousand and one amino acid protein kinase 2)	Cytoplasmic vesicle membrane {ECO:0000305}; Multi-pass membrane protein {ECO:0000305}. Cytoplasm, cytoskeleton. Nucleus. Note=Catalytically active full-length phosphorylated isoform 1 localizes to microtubules in the cytoplasm predominantly on microtubule cables positioned around the nucleus. A C-terminally truncated form of isoform 1 is present in the nucleus; isoform 2 and kinase-defective, as well as full-length isoform 1 are excluded from the nucleus.; Isoform 2: Cell projection, dendrite. Note=In dendrites, colocalizes with PCDH8. {ECO:0000250}.
Q9ULC6	PADI1	PADI1_HUMAN	WT8h-Control	#NUM!		0	yes	7.62846	0.0313764	0	0	2	0	0	WT8h	human	Protein-arginine deiminase type-1 (EC 3.5.3.15) (Peptidylarginine deiminase I) (Protein-arginine deiminase type I)	Cytoplasm {ECO:0000269|PubMed:12416996}.
Q9ULC6	PADI1	PADI1_HUMAN	dotA8h-WT8h	#NUM!		0	yes	-6.55847	0.0424458	0	0	2	0	0	WT8h	human	Protein-arginine deiminase type-1 (EC 3.5.3.15) (Peptidylarginine deiminase I) (Protein-arginine deiminase type I)	Cytoplasm {ECO:0000269|PubMed:12416996}.
Q9ULC8	ZDHHC8	ZDHC8_HUMAN	dotA1h-Control	0.21801	0.519436	0.770646	no	0.21801	0.770646	3	3	2	3	3	dotA1h	human	Probable palmitoyltransferase ZDHHC8 (EC 2.3.1.225) (Zinc finger DHHC domain-containing protein 8) (DHHC-8) (Zinc finger protein 378)	Cytoplasmic vesicle membrane {ECO:0000305}; Multi-pass membrane protein {ECO:0000305}.
Q9ULC8	ZDHHC8	ZDHC8_HUMAN	WT1h-Control	0.530599	0.125321	0.301199	no	0.530599	0.301199	3	3	2	3	3	WT1h	human	Probable palmitoyltransferase ZDHHC8 (EC 2.3.1.225) (Zinc finger DHHC domain-containing protein 8) (DHHC-8) (Zinc finger protein 378)	Cytoplasmic vesicle membrane {ECO:0000305}; Multi-pass membrane protein {ECO:0000305}.
Q9ULC8	ZDHHC8	ZDHC8_HUMAN	dotA8h-WT8h	1.77462	0.000143878	0.00237841	no	1.77462	0.00237841	3	3	2	3	3	dotA8h	human	Probable palmitoyltransferase ZDHHC8 (EC 2.3.1.225) (Zinc finger DHHC domain-containing protein 8) (DHHC-8) (Zinc finger protein 378)	Cytoplasmic vesicle membrane {ECO:0000305}; Multi-pass membrane protein {ECO:0000305}.
Q9ULC8	ZDHHC8	ZDHC8_HUMAN	dotA8h-Control	0.225646	0.524888	0.978934	no	0.225646	0.978934	3	3	2	3	3	dotA8h	human	Probable palmitoyltransferase ZDHHC8 (EC 2.3.1.225) (Zinc finger DHHC domain-containing protein 8) (DHHC-8) (Zinc finger protein 378)	Cytoplasmic vesicle membrane {ECO:0000305}; Multi-pass membrane protein {ECO:0000305}.
Q9ULC8	ZDHHC8	ZDHC8_HUMAN	dotA1h-WT1h	-0.312589	0.358049	0.788833	no	-0.312589	0.788833	3	3	2	3	3	WT1h	human	Probable palmitoyltransferase ZDHHC8 (EC 2.3.1.225) (Zinc finger DHHC domain-containing protein 8) (DHHC-8) (Zinc finger protein 378)	Cytoplasmic vesicle membrane {ECO:0000305}; Multi-pass membrane protein {ECO:0000305}.
Q9ULC8	ZDHHC8	ZDHC8_HUMAN	dotA8h-WT1h	-0.304953	0.391983	0.651964	no	-0.304953	0.651964	3	3	2	3	3	WT1h	human	Probable palmitoyltransferase ZDHHC8 (EC 2.3.1.225) (Zinc finger DHHC domain-containing protein 8) (DHHC-8) (Zinc finger protein 378)	Cytoplasmic vesicle membrane {ECO:0000305}; Multi-pass membrane protein {ECO:0000305}.
Q9ULC8	ZDHHC8	ZDHC8_HUMAN	WT8h-Control	-1.54898	0.000407474	0.0042631	no	-1.54898	0.0042631	3	3	2	3	3	Control	human	Probable palmitoyltransferase ZDHHC8 (EC 2.3.1.225) (Zinc finger DHHC domain-containing protein 8) (DHHC-8) (Zinc finger protein 378)	Cytoplasmic vesicle membrane {ECO:0000305}; Multi-pass membrane protein {ECO:0000305}.
Q9ULD4	BRPF3	BRPF3_HUMAN	dotA8h-WT8h	1.45883	0.00790863	0.040057	no	1.45883	0.040057	3	3	3	3	3	dotA8h	human	Bromodomain and PHD finger-containing protein 3
Q9ULD4	BRPF3	BRPF3_HUMAN	WT8h-Control	-1.14427	0.0297267	0.0928997	no	-1.14427	0.0928997	3	3	3	3	3	Control	human	Bromodomain and PHD finger-containing protein 3
Q9ULD4	BRPF3	BRPF3_HUMAN	dotA1h-Control	-0.247118	0.611556	0.818681	no	-0.247118	0.818681	3	3	3	3	3	Control	human	Bromodomain and PHD finger-containing protein 3
Q9ULD4	BRPF3	BRPF3_HUMAN	WT1h-Control	-0.325437	0.504986	0.682335	no	-0.325437	0.682335	3	3	3	3	3	Control	human	Bromodomain and PHD finger-containing protein 3
Q9ULD4	BRPF3	BRPF3_HUMAN	dotA8h-WT1h	0.640005	0.199147	0.470711	no	0.640005	0.470711	3	3	3	3	3	dotA8h	human	Bromodomain and PHD finger-containing protein 3
Q9ULD4	BRPF3	BRPF3_HUMAN	dotA8h-Control	0.314568	0.519109	0.978934	no	0.314568	0.978934	3	3	3	3	3	dotA8h	human	Bromodomain and PHD finger-containing protein 3
Q9ULD4	BRPF3	BRPF3_HUMAN	dotA1h-WT1h	0.0783193	0.871624	0.974566	no	0.0783193	0.974566	3	3	3	3	3	dotA1h	human	Bromodomain and PHD finger-containing protein 3
Q9ULD5	ZNF777	ZN777_HUMAN	WT8h-Control	-0.598307	0.102192	0.22547	no	-0.598307	0.22547	3	3	3	3	3	Control	human	Zinc finger protein 777	Nucleus {ECO:0000305}.
Q9ULD5	ZNF777	ZN777_HUMAN	dotA8h-Control	0.00361826	0.991739	0.99978	no	0.00361826	0.99978	3	3	3	3	3	dotA8h	human	Zinc finger protein 777	Nucleus {ECO:0000305}.
Q9ULD5	ZNF777	ZN777_HUMAN	dotA8h-WT1h	0.297261	0.400728	0.65748	no	0.297261	0.65748	3	3	3	3	3	dotA8h	human	Zinc finger protein 777	Nucleus {ECO:0000305}.
Q9ULD5	ZNF777	ZN777_HUMAN	WT1h-Control	-0.293642	0.406351	0.599727	no	-0.293642	0.599727	3	3	3	3	3	Control	human	Zinc finger protein 777	Nucleus {ECO:0000305}.
Q9ULD5	ZNF777	ZN777_HUMAN	dotA8h-WT8h	0.601925	0.100311	0.228063	no	0.601925	0.228063	3	3	3	3	3	dotA8h	human	Zinc finger protein 777	Nucleus {ECO:0000305}.
Q9ULD5	ZNF777	ZN777_HUMAN	dotA1h-WT1h	0.0199291	0.954527	0.98963	no	0.0199291	0.98963	3	3	3	3	3	dotA1h	human	Zinc finger protein 777	Nucleus {ECO:0000305}.
Q9ULD5	ZNF777	ZN777_HUMAN	dotA1h-Control	-0.273713	0.438244	0.710731	no	-0.273713	0.710731	3	3	3	3	3	Control	human	Zinc finger protein 777	Nucleus {ECO:0000305}.
Q9ULD9	ZNF608	ZN608_HUMAN	dotA8h-WT1h	0.321637	0.351135	0.618274	no	0.321637	0.618274	3	3	3	2	3	dotA8h	human	Zinc finger protein 608 (Renal carcinoma antigen NY-REN-36)
Q9ULD9	ZNF608	ZN608_HUMAN	dotA8h-WT8h	-0.629774	0.0548828	0.154087	no	-0.629774	0.154087	3	3	3	2	3	WT8h	human	Zinc finger protein 608 (Renal carcinoma antigen NY-REN-36)
Q9ULD9	ZNF608	ZN608_HUMAN	WT1h-Control	-0.592928	0.0691196	0.210614	no	-0.592928	0.210614	3	3	3	2	3	Control	human	Zinc finger protein 608 (Renal carcinoma antigen NY-REN-36)
Q9ULD9	ZNF608	ZN608_HUMAN	dotA1h-Control	-0.313692	0.362876	0.658835	no	-0.313692	0.658835	3	3	3	2	3	Control	human	Zinc finger protein 608 (Renal carcinoma antigen NY-REN-36)
Q9ULD9	ZNF608	ZN608_HUMAN	WT8h-Control	0.358483	0.207778	0.367305	no	0.358483	0.367305	3	3	3	2	3	WT8h	human	Zinc finger protein 608 (Renal carcinoma antigen NY-REN-36)
Q9ULD9	ZNF608	ZN608_HUMAN	dotA1h-WT1h	0.279236	0.451642	0.836817	no	0.279236	0.836817	3	3	3	2	3	dotA1h	human	Zinc finger protein 608 (Renal carcinoma antigen NY-REN-36)
Q9ULD9	ZNF608	ZN608_HUMAN	dotA8h-Control	-0.271291	0.388114	0.952643	no	-0.271291	0.952643	3	3	3	2	3	Control	human	Zinc finger protein 608 (Renal carcinoma antigen NY-REN-36)
Q9ULG1	INO80	INO80_HUMAN	dotA8h-WT1h	-1.43111	0.00296367	0.0496466	no	-1.43111	0.0496466	3	3	3	3	3	WT1h	human	DNA helicase INO80 (hINO80) (EC 3.6.4.12) (INO80 complex subunit A) (Putative DNA helicase INO80 complex homolog 1)	Nucleus {ECO:0000255|PROSITE-ProRule:PRU00746, ECO:0000269|PubMed:16298340, ECO:0000269|PubMed:18026119, ECO:0000269|PubMed:20971067}. Note=Colocalizes with PCNA at replication forks during S-phase. Recruited to DNA damage sites in a ACTR8-dependent manner.
Q9ULG1	INO80	INO80_HUMAN	dotA1h-Control	0.122242	0.769604	0.912169	no	0.122242	0.912169	3	3	3	3	3	dotA1h	human	DNA helicase INO80 (hINO80) (EC 3.6.4.12) (INO80 complex subunit A) (Putative DNA helicase INO80 complex homolog 1)	Nucleus {ECO:0000255|PROSITE-ProRule:PRU00746, ECO:0000269|PubMed:16298340, ECO:0000269|PubMed:18026119, ECO:0000269|PubMed:20971067}. Note=Colocalizes with PCNA at replication forks during S-phase. Recruited to DNA damage sites in a ACTR8-dependent manner.
Q9ULG1	INO80	INO80_HUMAN	dotA1h-WT1h	-0.0141411	0.972947	0.994308	no	-0.0141411	0.994308	3	3	3	3	3	WT1h	human	DNA helicase INO80 (hINO80) (EC 3.6.4.12) (INO80 complex subunit A) (Putative DNA helicase INO80 complex homolog 1)	Nucleus {ECO:0000255|PROSITE-ProRule:PRU00746, ECO:0000269|PubMed:16298340, ECO:0000269|PubMed:18026119, ECO:0000269|PubMed:20971067}. Note=Colocalizes with PCNA at replication forks during S-phase. Recruited to DNA damage sites in a ACTR8-dependent manner.
Q9ULG1	INO80	INO80_HUMAN	WT1h-Control	0.136383	0.743893	0.857949	no	0.136383	0.857949	3	3	3	3	3	WT1h	human	DNA helicase INO80 (hINO80) (EC 3.6.4.12) (INO80 complex subunit A) (Putative DNA helicase INO80 complex homolog 1)	Nucleus {ECO:0000255|PROSITE-ProRule:PRU00746, ECO:0000269|PubMed:16298340, ECO:0000269|PubMed:18026119, ECO:0000269|PubMed:20971067}. Note=Colocalizes with PCNA at replication forks during S-phase. Recruited to DNA damage sites in a ACTR8-dependent manner.
Q9ULG1	INO80	INO80_HUMAN	WT8h-Control	-0.493105	0.243786	0.406141	no	-0.493105	0.406141	3	3	3	3	3	Control	human	DNA helicase INO80 (hINO80) (EC 3.6.4.12) (INO80 complex subunit A) (Putative DNA helicase INO80 complex homolog 1)	Nucleus {ECO:0000255|PROSITE-ProRule:PRU00746, ECO:0000269|PubMed:16298340, ECO:0000269|PubMed:18026119, ECO:0000269|PubMed:20971067}. Note=Colocalizes with PCNA at replication forks during S-phase. Recruited to DNA damage sites in a ACTR8-dependent manner.
Q9ULG1	INO80	INO80_HUMAN	dotA8h-WT8h	-0.801624	0.0763416	0.192067	no	-0.801624	0.192067	3	3	3	3	3	WT8h	human	DNA helicase INO80 (hINO80) (EC 3.6.4.12) (INO80 complex subunit A) (Putative DNA helicase INO80 complex homolog 1)	Nucleus {ECO:0000255|PROSITE-ProRule:PRU00746, ECO:0000269|PubMed:16298340, ECO:0000269|PubMed:18026119, ECO:0000269|PubMed:20971067}. Note=Colocalizes with PCNA at replication forks during S-phase. Recruited to DNA damage sites in a ACTR8-dependent manner.
Q9ULG1	INO80	INO80_HUMAN	dotA8h-Control	-1.29473	0.00633232	0.291376	no	-1.29473	0.291376	3	3	3	3	3	Control	human	DNA helicase INO80 (hINO80) (EC 3.6.4.12) (INO80 complex subunit A) (Putative DNA helicase INO80 complex homolog 1)	Nucleus {ECO:0000255|PROSITE-ProRule:PRU00746, ECO:0000269|PubMed:16298340, ECO:0000269|PubMed:18026119, ECO:0000269|PubMed:20971067}. Note=Colocalizes with PCNA at replication forks during S-phase. Recruited to DNA damage sites in a ACTR8-dependent manner.
Q9ULH0	KIDINS220	KDIS_HUMAN	dotA8h-WT8h	0.314499	0.358333	0.525577	no	0.314499	0.525577	3	3	3	3	3	dotA8h	human	Kinase D-interacting substrate of 220 kDa (Ankyrin repeat-rich membrane-spanning protein)	Membrane {ECO:0000305}; Multi-pass membrane protein {ECO:0000305}. Late endosome {ECO:0000250}. Note=Localized at late endosome before or after nerve growth factor (NGF) stimulation.
Q9ULH0	KIDINS220	KDIS_HUMAN	dotA1h-WT1h	-0.983416	0.00967071	0.146607	no	-0.983416	0.146607	3	3	3	3	3	WT1h	human	Kinase D-interacting substrate of 220 kDa (Ankyrin repeat-rich membrane-spanning protein)	Membrane {ECO:0000305}; Multi-pass membrane protein {ECO:0000305}. Late endosome {ECO:0000250}. Note=Localized at late endosome before or after nerve growth factor (NGF) stimulation.
Q9ULH0	KIDINS220	KDIS_HUMAN	WT8h-Control	-0.527734	0.132653	0.271506	no	-0.527734	0.271506	3	3	3	3	3	Control	human	Kinase D-interacting substrate of 220 kDa (Ankyrin repeat-rich membrane-spanning protein)	Membrane {ECO:0000305}; Multi-pass membrane protein {ECO:0000305}. Late endosome {ECO:0000250}. Note=Localized at late endosome before or after nerve growth factor (NGF) stimulation.
Q9ULH0	KIDINS220	KDIS_HUMAN	WT1h-Control	0.847683	0.0220139	0.10051	no	0.847683	0.10051	3	3	3	3	3	WT1h	human	Kinase D-interacting substrate of 220 kDa (Ankyrin repeat-rich membrane-spanning protein)	Membrane {ECO:0000305}; Multi-pass membrane protein {ECO:0000305}. Late endosome {ECO:0000250}. Note=Localized at late endosome before or after nerve growth factor (NGF) stimulation.
Q9ULH0	KIDINS220	KDIS_HUMAN	dotA8h-WT1h	-1.06092	0.00600416	0.0744515	no	-1.06092	0.0744515	3	3	3	3	3	WT1h	human	Kinase D-interacting substrate of 220 kDa (Ankyrin repeat-rich membrane-spanning protein)	Membrane {ECO:0000305}; Multi-pass membrane protein {ECO:0000305}. Late endosome {ECO:0000250}. Note=Localized at late endosome before or after nerve growth factor (NGF) stimulation.
Q9ULH0	KIDINS220	KDIS_HUMAN	dotA1h-Control	-0.135733	0.68833	0.870787	no	-0.135733	0.870787	3	3	3	3	3	Control	human	Kinase D-interacting substrate of 220 kDa (Ankyrin repeat-rich membrane-spanning protein)	Membrane {ECO:0000305}; Multi-pass membrane protein {ECO:0000305}. Late endosome {ECO:0000250}. Note=Localized at late endosome before or after nerve growth factor (NGF) stimulation.
Q9ULH0	KIDINS220	KDIS_HUMAN	dotA8h-Control	-0.213235	0.530241	0.978934	no	-0.213235	0.978934	3	3	3	3	3	Control	human	Kinase D-interacting substrate of 220 kDa (Ankyrin repeat-rich membrane-spanning protein)	Membrane {ECO:0000305}; Multi-pass membrane protein {ECO:0000305}. Late endosome {ECO:0000250}. Note=Localized at late endosome before or after nerve growth factor (NGF) stimulation.
Q9ULH1	ASAP1	ASAP1_HUMAN	dotA8h-WT1h	0.679726	0.198878	0.47042	no	0.679726	0.47042	3	1	2	3	3	dotA8h	human	Arf-GAP with SH3 domain, ANK repeat and PH domain-containing protein 1 (130 kDa phosphatidylinositol 4,5-bisphosphate-dependent ARF1 GTPase-activating protein) (ADP-ribosylation factor-directed GTPase-activating protein 1) (ARF GTPase-activating protein 1) (Development and differentiation-enhancing factor 1) (DEF-1) (Differentiation-enhancing factor 1) (PIP2-dependent ARF1 GAP)	Cytoplasm {ECO:0000250}. Membrane {ECO:0000250}. Note=Predominantly cytoplasmic. Partially membrane-associated. {ECO:0000250}.
Q9ULH1	ASAP1	ASAP1_HUMAN	dotA1h-WT1h	0.961548	0.0820984	0.467828	no	0.961548	0.467828	3	1	2	3	3	dotA1h	human	Arf-GAP with SH3 domain, ANK repeat and PH domain-containing protein 1 (130 kDa phosphatidylinositol 4,5-bisphosphate-dependent ARF1 GTPase-activating protein) (ADP-ribosylation factor-directed GTPase-activating protein 1) (ARF GTPase-activating protein 1) (Development and differentiation-enhancing factor 1) (DEF-1) (Differentiation-enhancing factor 1) (PIP2-dependent ARF1 GAP)	Cytoplasm {ECO:0000250}. Membrane {ECO:0000250}. Note=Predominantly cytoplasmic. Partially membrane-associated. {ECO:0000250}.
Q9ULH1	ASAP1	ASAP1_HUMAN	WT8h-Control	-0.210059	0.608435	0.735265	no	-0.210059	0.735265	3	1	2	3	3	Control	human	Arf-GAP with SH3 domain, ANK repeat and PH domain-containing protein 1 (130 kDa phosphatidylinositol 4,5-bisphosphate-dependent ARF1 GTPase-activating protein) (ADP-ribosylation factor-directed GTPase-activating protein 1) (ARF GTPase-activating protein 1) (Development and differentiation-enhancing factor 1) (DEF-1) (Differentiation-enhancing factor 1) (PIP2-dependent ARF1 GAP)	Cytoplasm {ECO:0000250}. Membrane {ECO:0000250}. Note=Predominantly cytoplasmic. Partially membrane-associated. {ECO:0000250}.
Q9ULH1	ASAP1	ASAP1_HUMAN	dotA8h-Control	-0.281992	0.444043	0.96793	no	-0.281992	0.96793	3	1	2	3	3	Control	human	Arf-GAP with SH3 domain, ANK repeat and PH domain-containing protein 1 (130 kDa phosphatidylinositol 4,5-bisphosphate-dependent ARF1 GTPase-activating protein) (ADP-ribosylation factor-directed GTPase-activating protein 1) (ARF GTPase-activating protein 1) (Development and differentiation-enhancing factor 1) (DEF-1) (Differentiation-enhancing factor 1) (PIP2-dependent ARF1 GAP)	Cytoplasm {ECO:0000250}. Membrane {ECO:0000250}. Note=Predominantly cytoplasmic. Partially membrane-associated. {ECO:0000250}.
Q9ULH1	ASAP1	ASAP1_HUMAN	dotA8h-WT8h	-0.0719331	0.860282	0.917155	no	-0.0719331	0.917155	3	1	2	3	3	WT8h	human	Arf-GAP with SH3 domain, ANK repeat and PH domain-containing protein 1 (130 kDa phosphatidylinositol 4,5-bisphosphate-dependent ARF1 GTPase-activating protein) (ADP-ribosylation factor-directed GTPase-activating protein 1) (ARF GTPase-activating protein 1) (Development and differentiation-enhancing factor 1) (DEF-1) (Differentiation-enhancing factor 1) (PIP2-dependent ARF1 GAP)	Cytoplasm {ECO:0000250}. Membrane {ECO:0000250}. Note=Predominantly cytoplasmic. Partially membrane-associated. {ECO:0000250}.
Q9ULH1	ASAP1	ASAP1_HUMAN	WT1h-Control	-0.961718	0.0753608	0.22255	no	-0.961718	0.22255	3	1	2	3	3	Control	human	Arf-GAP with SH3 domain, ANK repeat and PH domain-containing protein 1 (130 kDa phosphatidylinositol 4,5-bisphosphate-dependent ARF1 GTPase-activating protein) (ADP-ribosylation factor-directed GTPase-activating protein 1) (ARF GTPase-activating protein 1) (Development and differentiation-enhancing factor 1) (DEF-1) (Differentiation-enhancing factor 1) (PIP2-dependent ARF1 GAP)	Cytoplasm {ECO:0000250}. Membrane {ECO:0000250}. Note=Predominantly cytoplasmic. Partially membrane-associated. {ECO:0000250}.
Q9ULH1	ASAP1	ASAP1_HUMAN	dotA1h-Control	-0.000169714	0.999647	0.999647	no	-0.000169714	0.999647	3	1	2	3	3	Control	human	Arf-GAP with SH3 domain, ANK repeat and PH domain-containing protein 1 (130 kDa phosphatidylinositol 4,5-bisphosphate-dependent ARF1 GTPase-activating protein) (ADP-ribosylation factor-directed GTPase-activating protein 1) (ARF GTPase-activating protein 1) (Development and differentiation-enhancing factor 1) (DEF-1) (Differentiation-enhancing factor 1) (PIP2-dependent ARF1 GAP)	Cytoplasm {ECO:0000250}. Membrane {ECO:0000250}. Note=Predominantly cytoplasmic. Partially membrane-associated. {ECO:0000250}.
Q9ULI0	ATAD2B	ATD2B_HUMAN	WT8h-Control	-0.535515	0.0732845	0.180085	no	-0.535515	0.180085	3	3	3	3	3	Control	human	ATPase family AAA domain-containing protein 2B	Nucleus {ECO:0000269|PubMed:24561620}. Note=Partially localizes to replication sites.
Q9ULI0	ATAD2B	ATD2B_HUMAN	dotA1h-WT1h	0.333601	0.248842	0.726947	no	0.333601	0.726947	3	3	3	3	3	dotA1h	human	ATPase family AAA domain-containing protein 2B	Nucleus {ECO:0000269|PubMed:24561620}. Note=Partially localizes to replication sites.
Q9ULI0	ATAD2B	ATD2B_HUMAN	WT1h-Control	-0.532097	0.0749481	0.222497	no	-0.532097	0.222497	3	3	3	3	3	Control	human	ATPase family AAA domain-containing protein 2B	Nucleus {ECO:0000269|PubMed:24561620}. Note=Partially localizes to replication sites.
Q9ULI0	ATAD2B	ATD2B_HUMAN	dotA1h-Control	-0.198496	0.486271	0.746574	no	-0.198496	0.746574	3	3	3	3	3	Control	human	ATPase family AAA domain-containing protein 2B	Nucleus {ECO:0000269|PubMed:24561620}. Note=Partially localizes to replication sites.
Q9ULI0	ATAD2B	ATD2B_HUMAN	dotA8h-WT8h	0.540253	0.0710337	0.18338	no	0.540253	0.18338	3	3	3	3	3	dotA8h	human	ATPase family AAA domain-containing protein 2B	Nucleus {ECO:0000269|PubMed:24561620}. Note=Partially localizes to replication sites.
Q9ULI0	ATAD2B	ATD2B_HUMAN	dotA8h-Control	0.00473739	0.986631	0.99978	no	0.00473739	0.99978	3	3	3	3	3	dotA8h	human	ATPase family AAA domain-containing protein 2B	Nucleus {ECO:0000269|PubMed:24561620}. Note=Partially localizes to replication sites.
Q9ULI0	ATAD2B	ATD2B_HUMAN	dotA8h-WT1h	0.536835	0.0726513	0.280512	no	0.536835	0.280512	3	3	3	3	3	dotA8h	human	ATPase family AAA domain-containing protein 2B	Nucleus {ECO:0000269|PubMed:24561620}. Note=Partially localizes to replication sites.
Q9ULJ3	ZBTB21	ZBT21_HUMAN	dotA1h-WT1h	-0.257151	0.318776	0.767031	no	-0.257151	0.767031	3	3	3	3	3	WT1h	human	Zinc finger and BTB domain-containing protein 21 (Zinc finger protein 295)	Nucleus {ECO:0000269|PubMed:15629158}. Note=Colocalizes with ZBTB14 in nucleus in HEK293 cells.
Q9ULJ3	ZBTB21	ZBT21_HUMAN	WT1h-Control	0.179559	0.482553	0.663433	no	0.179559	0.663433	3	3	3	3	3	WT1h	human	Zinc finger and BTB domain-containing protein 21 (Zinc finger protein 295)	Nucleus {ECO:0000269|PubMed:15629158}. Note=Colocalizes with ZBTB14 in nucleus in HEK293 cells.
Q9ULJ3	ZBTB21	ZBT21_HUMAN	dotA8h-WT8h	-0.29601	0.253663	0.422055	no	-0.29601	0.422055	3	3	3	3	3	WT8h	human	Zinc finger and BTB domain-containing protein 21 (Zinc finger protein 295)	Nucleus {ECO:0000269|PubMed:15629158}. Note=Colocalizes with ZBTB14 in nucleus in HEK293 cells.
Q9ULJ3	ZBTB21	ZBT21_HUMAN	WT8h-Control	0.0350088	0.890218	0.934042	no	0.0350088	0.934042	3	3	3	3	3	WT8h	human	Zinc finger and BTB domain-containing protein 21 (Zinc finger protein 295)	Nucleus {ECO:0000269|PubMed:15629158}. Note=Colocalizes with ZBTB14 in nucleus in HEK293 cells.
Q9ULJ3	ZBTB21	ZBT21_HUMAN	dotA1h-Control	-0.0775918	0.759962	0.90793	no	-0.0775918	0.90793	3	3	3	3	3	Control	human	Zinc finger and BTB domain-containing protein 21 (Zinc finger protein 295)	Nucleus {ECO:0000269|PubMed:15629158}. Note=Colocalizes with ZBTB14 in nucleus in HEK293 cells.
Q9ULJ3	ZBTB21	ZBT21_HUMAN	dotA8h-Control	-0.261001	0.311826	0.937912	no	-0.261001	0.937912	3	3	3	3	3	Control	human	Zinc finger and BTB domain-containing protein 21 (Zinc finger protein 295)	Nucleus {ECO:0000269|PubMed:15629158}. Note=Colocalizes with ZBTB14 in nucleus in HEK293 cells.
Q9ULJ3	ZBTB21	ZBT21_HUMAN	dotA8h-WT1h	-0.440561	0.0976073	0.333001	no	-0.440561	0.333001	3	3	3	3	3	WT1h	human	Zinc finger and BTB domain-containing protein 21 (Zinc finger protein 295)	Nucleus {ECO:0000269|PubMed:15629158}. Note=Colocalizes with ZBTB14 in nucleus in HEK293 cells.
Q9ULJ8	PPP1R9A	NEB1_HUMAN	dotA8h-WT1h	-0.0634346	0.816662	0.926139	no	-0.0634346	0.926139	3	3	3	3	3	WT1h	human	Neurabin-1 (Neurabin-I) (Neural tissue-specific F-actin-binding protein I) (Protein phosphatase 1 regulatory subunit 9A)	Cytoplasm, cytoskeleton {ECO:0000250}. Cell junction, synapse, synaptosome {ECO:0000250}.
Q9ULJ8	PPP1R9A	NEB1_HUMAN	WT8h-Control	-0.244577	0.375109	0.540922	no	-0.244577	0.540922	3	3	3	3	3	Control	human	Neurabin-1 (Neurabin-I) (Neural tissue-specific F-actin-binding protein I) (Protein phosphatase 1 regulatory subunit 9A)	Cytoplasm, cytoskeleton {ECO:0000250}. Cell junction, synapse, synaptosome {ECO:0000250}.
Q9ULJ8	PPP1R9A	NEB1_HUMAN	dotA8h-Control	0.0740452	0.786726	0.994645	no	0.0740452	0.994645	3	3	3	3	3	dotA8h	human	Neurabin-1 (Neurabin-I) (Neural tissue-specific F-actin-binding protein I) (Protein phosphatase 1 regulatory subunit 9A)	Cytoplasm, cytoskeleton {ECO:0000250}. Cell junction, synapse, synaptosome {ECO:0000250}.
Q9ULJ8	PPP1R9A	NEB1_HUMAN	WT1h-Control	0.13748	0.616083	0.768729	no	0.13748	0.768729	3	3	3	3	3	WT1h	human	Neurabin-1 (Neurabin-I) (Neural tissue-specific F-actin-binding protein I) (Protein phosphatase 1 regulatory subunit 9A)	Cytoplasm, cytoskeleton {ECO:0000250}. Cell junction, synapse, synaptosome {ECO:0000250}.
Q9ULJ8	PPP1R9A	NEB1_HUMAN	dotA8h-WT8h	0.318622	0.250596	0.419102	no	0.318622	0.419102	3	3	3	3	3	dotA8h	human	Neurabin-1 (Neurabin-I) (Neural tissue-specific F-actin-binding protein I) (Protein phosphatase 1 regulatory subunit 9A)	Cytoplasm, cytoskeleton {ECO:0000250}. Cell junction, synapse, synaptosome {ECO:0000250}.
Q9ULJ8	PPP1R9A	NEB1_HUMAN	dotA1h-Control	0.0965609	0.736663	0.897441	no	0.0965609	0.897441	3	3	3	3	3	dotA1h	human	Neurabin-1 (Neurabin-I) (Neural tissue-specific F-actin-binding protein I) (Protein phosphatase 1 regulatory subunit 9A)	Cytoplasm, cytoskeleton {ECO:0000250}. Cell junction, synapse, synaptosome {ECO:0000250}.
Q9ULJ8	PPP1R9A	NEB1_HUMAN	dotA1h-WT1h	-0.0409189	0.886573	0.974803	no	-0.0409189	0.974803	3	3	3	3	3	WT1h	human	Neurabin-1 (Neurabin-I) (Neural tissue-specific F-actin-binding protein I) (Protein phosphatase 1 regulatory subunit 9A)	Cytoplasm, cytoskeleton {ECO:0000250}. Cell junction, synapse, synaptosome {ECO:0000250}.
Q9ULL1	PLEKHG1	PKHG1_HUMAN	dotA1h-Control	-1.73847	0.31112	0.612405	no	-1.73847	0.612405	3	1	3	2	2	Control	human	Pleckstrin homology domain-containing family G member 1
Q9ULL1	PLEKHG1	PKHG1_HUMAN	WT1h-Control	1.48422	0.441715	0.629649	no	1.48422	0.629649	3	1	3	2	2	WT1h	human	Pleckstrin homology domain-containing family G member 1
Q9ULL1	PLEKHG1	PKHG1_HUMAN	WT8h-Control	0.672524	0.650189	0.765619	no	0.672524	0.765619	3	1	3	2	2	WT8h	human	Pleckstrin homology domain-containing family G member 1
Q9ULL1	PLEKHG1	PKHG1_HUMAN	dotA8h-WT1h	-0.476371	0.802948	0.919893	no	-0.476371	0.919893	3	1	3	2	2	WT1h	human	Pleckstrin homology domain-containing family G member 1
Q9ULL1	PLEKHG1	PKHG1_HUMAN	dotA8h-WT8h	0.335323	0.820571	0.891241	no	0.335323	0.891241	3	1	3	2	2	dotA8h	human	Pleckstrin homology domain-containing family G member 1
Q9ULL1	PLEKHG1	PKHG1_HUMAN	dotA8h-Control	1.00785	0.520814	0.978934	no	1.00785	0.978934	3	1	3	2	2	dotA8h	human	Pleckstrin homology domain-containing family G member 1
Q9ULL1	PLEKHG1	PKHG1_HUMAN	dotA1h-WT1h	-3.22269	0.12611	0.556857	no	-3.22269	0.556857	3	1	3	2	2	WT1h	human	Pleckstrin homology domain-containing family G member 1
Q9ULL4	PLXNB3	PLXB3_HUMAN	dotA8h-Control	-0.427512	0.60436	0.980415	no	-0.427512	0.980415	2	2	3	3	3	Control	human	Plexin-B3	Cell membrane {ECO:0000269|PubMed:15218527, ECO:0000269|PubMed:16122393}; Single-pass type I membrane protein {ECO:0000269|PubMed:15218527, ECO:0000269|PubMed:16122393}. Note=Colocalizes with RIT2/RIN at the plasma membrane.
Q9ULL4	PLXNB3	PLXB3_HUMAN	dotA8h-WT1h	0.0160369	0.981374	0.990731	no	0.0160369	0.990731	2	2	3	3	3	dotA8h	human	Plexin-B3	Cell membrane {ECO:0000269|PubMed:15218527, ECO:0000269|PubMed:16122393}; Single-pass type I membrane protein {ECO:0000269|PubMed:15218527, ECO:0000269|PubMed:16122393}. Note=Colocalizes with RIT2/RIN at the plasma membrane.
Q9ULL4	PLXNB3	PLXB3_HUMAN	WT8h-Control	-1.81787	0.0323222	0.0990739	no	-1.81787	0.0990739	2	2	3	3	3	Control	human	Plexin-B3	Cell membrane {ECO:0000269|PubMed:15218527, ECO:0000269|PubMed:16122393}; Single-pass type I membrane protein {ECO:0000269|PubMed:15218527, ECO:0000269|PubMed:16122393}. Note=Colocalizes with RIT2/RIN at the plasma membrane.
Q9ULL4	PLXNB3	PLXB3_HUMAN	dotA1h-Control	-1.09618	0.150865	0.422985	no	-1.09618	0.422985	2	2	3	3	3	Control	human	Plexin-B3	Cell membrane {ECO:0000269|PubMed:15218527, ECO:0000269|PubMed:16122393}; Single-pass type I membrane protein {ECO:0000269|PubMed:15218527, ECO:0000269|PubMed:16122393}. Note=Colocalizes with RIT2/RIN at the plasma membrane.
Q9ULL4	PLXNB3	PLXB3_HUMAN	dotA8h-WT8h	1.39036	0.0584397	0.16115	no	1.39036	0.16115	2	2	3	3	3	dotA8h	human	Plexin-B3	Cell membrane {ECO:0000269|PubMed:15218527, ECO:0000269|PubMed:16122393}; Single-pass type I membrane protein {ECO:0000269|PubMed:15218527, ECO:0000269|PubMed:16122393}. Note=Colocalizes with RIT2/RIN at the plasma membrane.
Q9ULL4	PLXNB3	PLXB3_HUMAN	dotA1h-WT1h	-0.652636	0.271643	0.742654	no	-0.652636	0.742654	2	2	3	3	3	WT1h	human	Plexin-B3	Cell membrane {ECO:0000269|PubMed:15218527, ECO:0000269|PubMed:16122393}; Single-pass type I membrane protein {ECO:0000269|PubMed:15218527, ECO:0000269|PubMed:16122393}. Note=Colocalizes with RIT2/RIN at the plasma membrane.
Q9ULL4	PLXNB3	PLXB3_HUMAN	WT1h-Control	-0.443549	0.571317	0.735728	no	-0.443549	0.735728	2	2	3	3	3	Control	human	Plexin-B3	Cell membrane {ECO:0000269|PubMed:15218527, ECO:0000269|PubMed:16122393}; Single-pass type I membrane protein {ECO:0000269|PubMed:15218527, ECO:0000269|PubMed:16122393}. Note=Colocalizes with RIT2/RIN at the plasma membrane.
Q9ULL5	PRR12	PRR12_HUMAN	WT8h-Control	-1.12343	0.000793496	0.00693116	no	-1.12343	0.00693116	3	3	3	3	3	Control	human	Proline-rich protein 12
Q9ULL5	PRR12	PRR12_HUMAN	dotA1h-Control	-0.402077	0.154746	0.430019	no	-0.402077	0.430019	3	3	3	3	3	Control	human	Proline-rich protein 12
Q9ULL5	PRR12	PRR12_HUMAN	dotA8h-Control	-0.429761	0.130067	0.803308	no	-0.429761	0.803308	3	3	3	3	3	Control	human	Proline-rich protein 12
Q9ULL5	PRR12	PRR12_HUMAN	dotA8h-WT8h	0.693672	0.0206961	0.0791087	no	0.693672	0.0791087	3	3	3	3	3	dotA8h	human	Proline-rich protein 12
Q9ULL5	PRR12	PRR12_HUMAN	dotA8h-WT1h	0.351313	0.210125	0.478734	no	0.351313	0.478734	3	3	3	3	3	dotA8h	human	Proline-rich protein 12
Q9ULL5	PRR12	PRR12_HUMAN	WT1h-Control	-0.781074	0.0107514	0.0660001	no	-0.781074	0.0660001	3	3	3	3	3	Control	human	Proline-rich protein 12
Q9ULL5	PRR12	PRR12_HUMAN	dotA1h-WT1h	0.378997	0.178212	0.657079	no	0.378997	0.657079	3	3	3	3	3	dotA1h	human	Proline-rich protein 12
Q9ULM3	YEATS2	YETS2_HUMAN	WT1h-Control	-0.858384	0.0121383	0.0701097	no	-0.858384	0.0701097	3	3	3	3	3	Control	human	YEATS domain-containing protein 2	Nucleus {ECO:0000305}.
Q9ULM3	YEATS2	YETS2_HUMAN	dotA8h-WT1h	0.513648	0.108604	0.350552	no	0.513648	0.350552	3	3	3	3	3	dotA8h	human	YEATS domain-containing protein 2	Nucleus {ECO:0000305}.
Q9ULM3	YEATS2	YETS2_HUMAN	dotA1h-WT1h	0.297833	0.338226	0.775755	no	0.297833	0.775755	3	3	3	3	3	dotA1h	human	YEATS domain-containing protein 2	Nucleus {ECO:0000305}.
Q9ULM3	YEATS2	YETS2_HUMAN	WT8h-Control	-1.27385	0.000725842	0.00655514	no	-1.27385	0.00655514	3	3	3	3	3	Control	human	YEATS domain-containing protein 2	Nucleus {ECO:0000305}.
Q9ULM3	YEATS2	YETS2_HUMAN	dotA8h-Control	-0.344736	0.27013	0.930188	no	-0.344736	0.930188	3	3	3	3	3	Control	human	YEATS domain-containing protein 2	Nucleus {ECO:0000305}.
Q9ULM3	YEATS2	YETS2_HUMAN	dotA8h-WT8h	0.929112	0.00752839	0.0387751	no	0.929112	0.0387751	3	3	3	3	3	dotA8h	human	YEATS domain-containing protein 2	Nucleus {ECO:0000305}.
Q9ULM3	YEATS2	YETS2_HUMAN	dotA1h-Control	-0.560551	0.0823277	0.317238	no	-0.560551	0.317238	3	3	3	3	3	Control	human	YEATS domain-containing protein 2	Nucleus {ECO:0000305}.
Q9ULP9	TBC1D24	TBC24_HUMAN	dotA8h-WT1h	-0.424735	0.729663	0.884041	no	-0.424735	0.884041	3	3	3	3	3	WT1h	human	TBC1 domain family member 24	Cytoplasm {ECO:0000269|PubMed:20727515}. Note=Partially expressed at the plasma membrane.
Q9ULP9	TBC1D24	TBC24_HUMAN	WT8h-Control	0.916682	0.449164	0.610015	no	0.916682	0.610015	3	3	3	3	3	WT8h	human	TBC1 domain family member 24	Cytoplasm {ECO:0000269|PubMed:20727515}. Note=Partially expressed at the plasma membrane.
Q9ULP9	TBC1D24	TBC24_HUMAN	dotA8h-WT8h	-0.999573	0.436729	0.598536	no	-0.999573	0.598536	3	3	3	3	3	WT8h	human	TBC1 domain family member 24	Cytoplasm {ECO:0000269|PubMed:20727515}. Note=Partially expressed at the plasma membrane.
Q9ULP9	TBC1D24	TBC24_HUMAN	dotA1h-Control	-0.375549	0.755082	0.90646	no	-0.375549	0.90646	3	3	3	3	3	Control	human	TBC1 domain family member 24	Cytoplasm {ECO:0000269|PubMed:20727515}. Note=Partially expressed at the plasma membrane.
Q9ULP9	TBC1D24	TBC24_HUMAN	dotA8h-Control	-0.0828914	0.94818	0.996703	no	-0.0828914	0.996703	3	3	3	3	3	Control	human	TBC1 domain family member 24	Cytoplasm {ECO:0000269|PubMed:20727515}. Note=Partially expressed at the plasma membrane.
Q9ULP9	TBC1D24	TBC24_HUMAN	WT1h-Control	0.341843	0.766765	0.873649	no	0.341843	0.873649	3	3	3	3	3	WT1h	human	TBC1 domain family member 24	Cytoplasm {ECO:0000269|PubMed:20727515}. Note=Partially expressed at the plasma membrane.
Q9ULP9	TBC1D24	TBC24_HUMAN	dotA1h-WT1h	-0.717393	0.535187	0.870734	no	-0.717393	0.870734	3	3	3	3	3	WT1h	human	TBC1 domain family member 24	Cytoplasm {ECO:0000269|PubMed:20727515}. Note=Partially expressed at the plasma membrane.
Q9ULQ0	STRIP2	STRP2_HUMAN	dotA1h-Control	0.436072	0.418551	0.699696	no	0.436072	0.699696	3	3	3	2	3	dotA1h	human	Striatin-interacting protein 2 (Protein FAM40B)	Cytoplasm {ECO:0000269|PubMed:21834987}. Note=Enriched in lamellipodia.
Q9ULQ0	STRIP2	STRP2_HUMAN	dotA8h-Control	-1.23656	0.0211674	0.462868	no	-1.23656	0.462868	3	3	3	2	3	Control	human	Striatin-interacting protein 2 (Protein FAM40B)	Cytoplasm {ECO:0000269|PubMed:21834987}. Note=Enriched in lamellipodia.
Q9ULQ0	STRIP2	STRP2_HUMAN	WT8h-Control	0.638824	0.168845	0.319218	no	0.638824	0.319218	3	3	3	2	3	WT8h	human	Striatin-interacting protein 2 (Protein FAM40B)	Cytoplasm {ECO:0000269|PubMed:21834987}. Note=Enriched in lamellipodia.
Q9ULQ0	STRIP2	STRP2_HUMAN	dotA8h-WT8h	-1.87539	0.000577672	0.00664116	no	-1.87539	0.00664116	3	3	3	2	3	WT8h	human	Striatin-interacting protein 2 (Protein FAM40B)	Cytoplasm {ECO:0000269|PubMed:21834987}. Note=Enriched in lamellipodia.
Q9ULQ0	STRIP2	STRP2_HUMAN	WT1h-Control	0.81128	0.0970623	0.258138	no	0.81128	0.258138	3	3	3	2	3	WT1h	human	Striatin-interacting protein 2 (Protein FAM40B)	Cytoplasm {ECO:0000269|PubMed:21834987}. Note=Enriched in lamellipodia.
Q9ULQ0	STRIP2	STRP2_HUMAN	dotA8h-WT1h	-2.04784	0.000364551	0.011993	no	-2.04784	0.011993	3	3	3	2	3	WT1h	human	Striatin-interacting protein 2 (Protein FAM40B)	Cytoplasm {ECO:0000269|PubMed:21834987}. Note=Enriched in lamellipodia.
Q9ULQ0	STRIP2	STRP2_HUMAN	dotA1h-WT1h	-0.375209	0.465829	0.843184	no	-0.375209	0.843184	3	3	3	2	3	WT1h	human	Striatin-interacting protein 2 (Protein FAM40B)	Cytoplasm {ECO:0000269|PubMed:21834987}. Note=Enriched in lamellipodia.
Q9ULS5	TMCC3	TMCC3_HUMAN	dotA1h-WT1h	0.336774	0.723202	0.930372	no	0.336774	0.930372	2	1	2	2	1	dotA1h	human	Transmembrane and coiled-coil domains protein 3	Membrane {ECO:0000305}; Multi-pass membrane protein {ECO:0000305}.
Q9ULS5	TMCC3	TMCC3_HUMAN	WT1h-Control	0.268013	0.764523	0.871996	no	0.268013	0.871996	2	1	2	2	1	WT1h	human	Transmembrane and coiled-coil domains protein 3	Membrane {ECO:0000305}; Multi-pass membrane protein {ECO:0000305}.
Q9ULS5	TMCC3	TMCC3_HUMAN	WT8h-Control	0.48687	0.453333	0.613333	no	0.48687	0.613333	2	1	2	2	1	WT8h	human	Transmembrane and coiled-coil domains protein 3	Membrane {ECO:0000305}; Multi-pass membrane protein {ECO:0000305}.
Q9ULS5	TMCC3	TMCC3_HUMAN	dotA8h-Control	0.00632012	0.994336	0.99978	no	0.00632012	0.99978	2	1	2	2	1	dotA8h	human	Transmembrane and coiled-coil domains protein 3	Membrane {ECO:0000305}; Multi-pass membrane protein {ECO:0000305}.
Q9ULS5	TMCC3	TMCC3_HUMAN	dotA1h-Control	0.604786	0.407945	0.690765	no	0.604786	0.690765	2	1	2	2	1	dotA1h	human	Transmembrane and coiled-coil domains protein 3	Membrane {ECO:0000305}; Multi-pass membrane protein {ECO:0000305}.
Q9ULS5	TMCC3	TMCC3_HUMAN	dotA8h-WT8h	-0.480549	0.595092	0.73433	no	-0.480549	0.73433	2	1	2	2	1	WT8h	human	Transmembrane and coiled-coil domains protein 3	Membrane {ECO:0000305}; Multi-pass membrane protein {ECO:0000305}.
Q9ULT0	TTC7A	TTC7A_HUMAN	dotA1h-Control	0.978208	0.0572824	0.25988	no	0.978208	0.25988	3	3	3	3	3	dotA1h	human	Tetratricopeptide repeat protein 7A (TPR repeat protein 7A)	Cytoplasm {ECO:0000269|PubMed:25546680}. Cell membrane {ECO:0000250|UniProtKB:Q86TV6}. Note=Localizes to the cytosol and is recruited to the plasma membrane following interaction with EFR3 (EFR3A or EFR3B). {ECO:0000250|UniProtKB:Q86TV6}.
Q9ULT0	TTC7A	TTC7A_HUMAN	WT1h-Control	1.01591	0.0493392	0.169461	no	1.01591	0.169461	3	3	3	3	3	WT1h	human	Tetratricopeptide repeat protein 7A (TPR repeat protein 7A)	Cytoplasm {ECO:0000269|PubMed:25546680}. Cell membrane {ECO:0000250|UniProtKB:Q86TV6}. Note=Localizes to the cytosol and is recruited to the plasma membrane following interaction with EFR3 (EFR3A or EFR3B). {ECO:0000250|UniProtKB:Q86TV6}.
Q9ULT0	TTC7A	TTC7A_HUMAN	dotA1h-WT1h	-0.0376985	0.937799	0.986945	no	-0.0376985	0.986945	3	3	3	3	3	WT1h	human	Tetratricopeptide repeat protein 7A (TPR repeat protein 7A)	Cytoplasm {ECO:0000269|PubMed:25546680}. Cell membrane {ECO:0000250|UniProtKB:Q86TV6}. Note=Localizes to the cytosol and is recruited to the plasma membrane following interaction with EFR3 (EFR3A or EFR3B). {ECO:0000250|UniProtKB:Q86TV6}.
Q9ULT0	TTC7A	TTC7A_HUMAN	dotA8h-Control	1.48166	0.00704003	0.296203	no	1.48166	0.296203	3	3	3	3	3	dotA8h	human	Tetratricopeptide repeat protein 7A (TPR repeat protein 7A)	Cytoplasm {ECO:0000269|PubMed:25546680}. Cell membrane {ECO:0000250|UniProtKB:Q86TV6}. Note=Localizes to the cytosol and is recruited to the plasma membrane following interaction with EFR3 (EFR3A or EFR3B). {ECO:0000250|UniProtKB:Q86TV6}.
Q9ULT0	TTC7A	TTC7A_HUMAN	dotA8h-WT8h	1.05723	0.0418095	0.129229	no	1.05723	0.129229	3	3	3	3	3	dotA8h	human	Tetratricopeptide repeat protein 7A (TPR repeat protein 7A)	Cytoplasm {ECO:0000269|PubMed:25546680}. Cell membrane {ECO:0000250|UniProtKB:Q86TV6}. Note=Localizes to the cytosol and is recruited to the plasma membrane following interaction with EFR3 (EFR3A or EFR3B). {ECO:0000250|UniProtKB:Q86TV6}.
Q9ULT0	TTC7A	TTC7A_HUMAN	dotA8h-WT1h	0.465756	0.34243	0.608261	no	0.465756	0.608261	3	3	3	3	3	dotA8h	human	Tetratricopeptide repeat protein 7A (TPR repeat protein 7A)	Cytoplasm {ECO:0000269|PubMed:25546680}. Cell membrane {ECO:0000250|UniProtKB:Q86TV6}. Note=Localizes to the cytosol and is recruited to the plasma membrane following interaction with EFR3 (EFR3A or EFR3B). {ECO:0000250|UniProtKB:Q86TV6}.
Q9ULT0	TTC7A	TTC7A_HUMAN	WT8h-Control	0.424433	0.385736	0.550289	no	0.424433	0.550289	3	3	3	3	3	WT8h	human	Tetratricopeptide repeat protein 7A (TPR repeat protein 7A)	Cytoplasm {ECO:0000269|PubMed:25546680}. Cell membrane {ECO:0000250|UniProtKB:Q86TV6}. Note=Localizes to the cytosol and is recruited to the plasma membrane following interaction with EFR3 (EFR3A or EFR3B). {ECO:0000250|UniProtKB:Q86TV6}.
Q9ULT6	ZNRF3	ZNRF3_HUMAN	dotA1h-WT1h	-0.673803	0.46074	0.842579	no	-0.673803	0.842579	2	2	0	1	3	WT1h	human	E3 ubiquitin-protein ligase ZNRF3 (EC 6.3.2.-) (RING finger protein 203) (Zinc/RING finger protein 3)	Cell membrane {ECO:0000269|PubMed:22575959}; Single-pass type I membrane protein {ECO:0000269|PubMed:22575959}.
Q9ULT6	ZNRF3	ZNRF3_HUMAN	dotA1h-Control	1.43594	0.144531	0.414366	no	1.43594	0.414366	2	2	0	1	3	dotA1h	human	E3 ubiquitin-protein ligase ZNRF3 (EC 6.3.2.-) (RING finger protein 203) (Zinc/RING finger protein 3)	Cell membrane {ECO:0000269|PubMed:22575959}; Single-pass type I membrane protein {ECO:0000269|PubMed:22575959}.
Q9ULT6	ZNRF3	ZNRF3_HUMAN	dotA8h-WT1h	-0.166605	0.749287	0.89511	no	-0.166605	0.89511	2	2	0	1	3	WT1h	human	E3 ubiquitin-protein ligase ZNRF3 (EC 6.3.2.-) (RING finger protein 203) (Zinc/RING finger protein 3)	Cell membrane {ECO:0000269|PubMed:22575959}; Single-pass type I membrane protein {ECO:0000269|PubMed:22575959}.
Q9ULT6	ZNRF3	ZNRF3_HUMAN	WT8h-Control	#NUM!		0	yes	-3.23526	0.0470787	2	2	0	1	3	Control	human	E3 ubiquitin-protein ligase ZNRF3 (EC 6.3.2.-) (RING finger protein 203) (Zinc/RING finger protein 3)	Cell membrane {ECO:0000269|PubMed:22575959}; Single-pass type I membrane protein {ECO:0000269|PubMed:22575959}.
Q9ULT6	ZNRF3	ZNRF3_HUMAN	WT1h-Control	2.10974	0.0055752	0.0436906	no	2.10974	0.0436906	2	2	0	1	3	WT1h	human	E3 ubiquitin-protein ligase ZNRF3 (EC 6.3.2.-) (RING finger protein 203) (Zinc/RING finger protein 3)	Cell membrane {ECO:0000269|PubMed:22575959}; Single-pass type I membrane protein {ECO:0000269|PubMed:22575959}.
Q9ULT6	ZNRF3	ZNRF3_HUMAN	dotA8h-WT8h	#NUM!		0	yes	6.48086	0.028417	2	2	0	1	3	dotA8h	human	E3 ubiquitin-protein ligase ZNRF3 (EC 6.3.2.-) (RING finger protein 203) (Zinc/RING finger protein 3)	Cell membrane {ECO:0000269|PubMed:22575959}; Single-pass type I membrane protein {ECO:0000269|PubMed:22575959}.
Q9ULT6	ZNRF3	ZNRF3_HUMAN	dotA8h-Control	1.94313	0.00574715	0.291376	no	1.94313	0.291376	2	2	0	1	3	dotA8h	human	E3 ubiquitin-protein ligase ZNRF3 (EC 6.3.2.-) (RING finger protein 203) (Zinc/RING finger protein 3)	Cell membrane {ECO:0000269|PubMed:22575959}; Single-pass type I membrane protein {ECO:0000269|PubMed:22575959}.
Q9ULT8	HECTD1	HECD1_HUMAN	dotA1h-WT1h	0.210885	0.451589	0.836817	no	0.210885	0.836817	3	3	3	3	3	dotA1h	human	E3 ubiquitin-protein ligase HECTD1 (EC 2.3.2.26) (E3 ligase for inhibin receptor) (EULIR) (HECT domain-containing protein 1) (HECT-type E3 ubiquitin transferase HECTD1)
Q9ULT8	HECTD1	HECD1_HUMAN	dotA1h-Control	-1.05052	0.000529469	0.0220227	no	-1.05052	0.0220227	3	3	3	3	3	Control	human	E3 ubiquitin-protein ligase HECTD1 (EC 2.3.2.26) (E3 ligase for inhibin receptor) (EULIR) (HECT domain-containing protein 1) (HECT-type E3 ubiquitin transferase HECTD1)
Q9ULT8	HECTD1	HECD1_HUMAN	dotA8h-WT8h	-0.709837	0.0124635	0.0552472	no	-0.709837	0.0552472	3	3	3	3	3	WT8h	human	E3 ubiquitin-protein ligase HECTD1 (EC 2.3.2.26) (E3 ligase for inhibin receptor) (EULIR) (HECT domain-containing protein 1) (HECT-type E3 ubiquitin transferase HECTD1)
Q9ULT8	HECTD1	HECD1_HUMAN	dotA8h-WT1h	1.0614	0.000766166	0.0197609	no	1.0614	0.0197609	3	3	3	3	3	dotA8h	human	E3 ubiquitin-protein ligase HECTD1 (EC 2.3.2.26) (E3 ligase for inhibin receptor) (EULIR) (HECT domain-containing protein 1) (HECT-type E3 ubiquitin transferase HECTD1)
Q9ULT8	HECTD1	HECD1_HUMAN	WT8h-Control	0.509835	0.0641748	0.164002	no	0.509835	0.164002	3	3	3	3	3	WT8h	human	E3 ubiquitin-protein ligase HECTD1 (EC 2.3.2.26) (E3 ligase for inhibin receptor) (EULIR) (HECT domain-containing protein 1) (HECT-type E3 ubiquitin transferase HECTD1)
Q9ULT8	HECTD1	HECD1_HUMAN	dotA8h-Control	-0.200002	0.45397	0.96793	no	-0.200002	0.96793	3	3	3	3	3	Control	human	E3 ubiquitin-protein ligase HECTD1 (EC 2.3.2.26) (E3 ligase for inhibin receptor) (EULIR) (HECT domain-containing protein 1) (HECT-type E3 ubiquitin transferase HECTD1)
Q9ULT8	HECTD1	HECD1_HUMAN	WT1h-Control	-1.2614	0.000121677	0.00361989	no	-1.2614	0.00361989	3	3	3	3	3	Control	human	E3 ubiquitin-protein ligase HECTD1 (EC 2.3.2.26) (E3 ligase for inhibin receptor) (EULIR) (HECT domain-containing protein 1) (HECT-type E3 ubiquitin transferase HECTD1)
Q9ULU4	ZMYND8	PKCB1_HUMAN	dotA8h-Control	0.0406796	0.843825	0.996305	no	0.0406796	0.996305	3	3	3	3	3	dotA8h	human	Protein kinase C-binding protein 1 (Cutaneous T-cell lymphoma-associated antigen se14-3) (CTCL-associated antigen se14-3) (Rack7) (Zinc finger MYND domain-containing protein 8)	Nucleus {ECO:0000269|PubMed:27477906}.
Q9ULU4	ZMYND8	PKCB1_HUMAN	dotA8h-WT8h	0.539764	0.0178442	0.0715988	no	0.539764	0.0715988	3	3	3	3	3	dotA8h	human	Protein kinase C-binding protein 1 (Cutaneous T-cell lymphoma-associated antigen se14-3) (CTCL-associated antigen se14-3) (Rack7) (Zinc finger MYND domain-containing protein 8)	Nucleus {ECO:0000269|PubMed:27477906}.
Q9ULU4	ZMYND8	PKCB1_HUMAN	WT1h-Control	-0.101789	0.623261	0.772584	no	-0.101789	0.772584	3	3	3	3	3	Control	human	Protein kinase C-binding protein 1 (Cutaneous T-cell lymphoma-associated antigen se14-3) (CTCL-associated antigen se14-3) (Rack7) (Zinc finger MYND domain-containing protein 8)	Nucleus {ECO:0000269|PubMed:27477906}.
Q9ULU4	ZMYND8	PKCB1_HUMAN	dotA1h-WT1h	-0.122118	0.556343	0.883344	no	-0.122118	0.883344	3	3	3	3	3	WT1h	human	Protein kinase C-binding protein 1 (Cutaneous T-cell lymphoma-associated antigen se14-3) (CTCL-associated antigen se14-3) (Rack7) (Zinc finger MYND domain-containing protein 8)	Nucleus {ECO:0000269|PubMed:27477906}.
Q9ULU4	ZMYND8	PKCB1_HUMAN	dotA1h-Control	-0.223907	0.287292	0.589869	no	-0.223907	0.589869	3	3	3	3	3	Control	human	Protein kinase C-binding protein 1 (Cutaneous T-cell lymphoma-associated antigen se14-3) (CTCL-associated antigen se14-3) (Rack7) (Zinc finger MYND domain-containing protein 8)	Nucleus {ECO:0000269|PubMed:27477906}.
Q9ULU4	ZMYND8	PKCB1_HUMAN	WT8h-Control	-0.499084	0.0265572	0.0856759	no	-0.499084	0.0856759	3	3	3	3	3	Control	human	Protein kinase C-binding protein 1 (Cutaneous T-cell lymphoma-associated antigen se14-3) (CTCL-associated antigen se14-3) (Rack7) (Zinc finger MYND domain-containing protein 8)	Nucleus {ECO:0000269|PubMed:27477906}.
Q9ULU4	ZMYND8	PKCB1_HUMAN	dotA8h-WT1h	0.142468	0.493429	0.726174	no	0.142468	0.726174	3	3	3	3	3	dotA8h	human	Protein kinase C-binding protein 1 (Cutaneous T-cell lymphoma-associated antigen se14-3) (CTCL-associated antigen se14-3) (Rack7) (Zinc finger MYND domain-containing protein 8)	Nucleus {ECO:0000269|PubMed:27477906}.
Q9ULV3	CIZ1	CIZ1_HUMAN	WT1h-Control	0.556533	0.0146612	0.0785973	no	0.556533	0.0785973	3	3	3	3	3	WT1h	human	Cip1-interacting zinc finger protein (CDKN1A-interacting zinc finger protein 1) (Nuclear protein NP94) (Zinc finger protein 356)	Nucleus.
Q9ULV3	CIZ1	CIZ1_HUMAN	WT8h-Control	-0.0253455	0.901729	0.941485	no	-0.0253455	0.941485	3	3	3	3	3	Control	human	Cip1-interacting zinc finger protein (CDKN1A-interacting zinc finger protein 1) (Nuclear protein NP94) (Zinc finger protein 356)	Nucleus.
Q9ULV3	CIZ1	CIZ1_HUMAN	dotA1h-WT1h	-0.648452	0.00580695	0.109677	no	-0.648452	0.109677	3	3	3	3	3	WT1h	human	Cip1-interacting zinc finger protein (CDKN1A-interacting zinc finger protein 1) (Nuclear protein NP94) (Zinc finger protein 356)	Nucleus.
Q9ULV3	CIZ1	CIZ1_HUMAN	dotA1h-Control	-0.0919191	0.655308	0.845359	no	-0.0919191	0.845359	3	3	3	3	3	Control	human	Cip1-interacting zinc finger protein (CDKN1A-interacting zinc finger protein 1) (Nuclear protein NP94) (Zinc finger protein 356)	Nucleus.
Q9ULV3	CIZ1	CIZ1_HUMAN	dotA8h-Control	0.241306	0.250393	0.927996	no	0.241306	0.927996	3	3	3	3	3	dotA8h	human	Cip1-interacting zinc finger protein (CDKN1A-interacting zinc finger protein 1) (Nuclear protein NP94) (Zinc finger protein 356)	Nucleus.
Q9ULV3	CIZ1	CIZ1_HUMAN	dotA8h-WT8h	0.266652	0.206223	0.367796	no	0.266652	0.367796	3	3	3	3	3	dotA8h	human	Cip1-interacting zinc finger protein (CDKN1A-interacting zinc finger protein 1) (Nuclear protein NP94) (Zinc finger protein 356)	Nucleus.
Q9ULV3	CIZ1	CIZ1_HUMAN	dotA8h-WT1h	-0.315226	0.139155	0.393853	no	-0.315226	0.393853	3	3	3	3	3	WT1h	human	Cip1-interacting zinc finger protein (CDKN1A-interacting zinc finger protein 1) (Nuclear protein NP94) (Zinc finger protein 356)	Nucleus.
Q9ULW0	TPX2	TPX2_HUMAN	dotA8h-Control	-0.823934	0.0566859	0.631717	no	-0.823934	0.631717	3	3	3	3	3	Control	human	Targeting protein for Xklp2 (Differentially expressed in cancerous and non-cancerous lung cells 2) (DIL-2) (Hepatocellular carcinoma-associated antigen 519) (Hepatocellular carcinoma-associated antigen 90) (Protein fls353) (Restricted expression proliferation-associated protein 100) (p100)	Nucleus {ECO:0000269|PubMed:19208764}. Cytoplasm, cytoskeleton, spindle {ECO:0000269|PubMed:18663142, ECO:0000269|PubMed:19208764}. Cytoplasm, cytoskeleton, spindle pole {ECO:0000269|PubMed:18663142, ECO:0000269|PubMed:19208764}. Note=During mitosis it is strictly associated with the spindle pole and with the mitotic spindle, whereas during S and G2, it is diffusely distributed throughout the nucleus. Is released from the nucleus in apoptotic cells and is detected on apoptotic microtubules. {ECO:0000269|PubMed:19208764}.
Q9ULW0	TPX2	TPX2_HUMAN	dotA1h-WT1h	0.213033	0.601271	0.903959	no	0.213033	0.903959	3	3	3	3	3	dotA1h	human	Targeting protein for Xklp2 (Differentially expressed in cancerous and non-cancerous lung cells 2) (DIL-2) (Hepatocellular carcinoma-associated antigen 519) (Hepatocellular carcinoma-associated antigen 90) (Protein fls353) (Restricted expression proliferation-associated protein 100) (p100)	Nucleus {ECO:0000269|PubMed:19208764}. Cytoplasm, cytoskeleton, spindle {ECO:0000269|PubMed:18663142, ECO:0000269|PubMed:19208764}. Cytoplasm, cytoskeleton, spindle pole {ECO:0000269|PubMed:18663142, ECO:0000269|PubMed:19208764}. Note=During mitosis it is strictly associated with the spindle pole and with the mitotic spindle, whereas during S and G2, it is diffusely distributed throughout the nucleus. Is released from the nucleus in apoptotic cells and is detected on apoptotic microtubules. {ECO:0000269|PubMed:19208764}.
Q9ULW0	TPX2	TPX2_HUMAN	dotA8h-WT1h	0.120664	0.766518	0.90262	no	0.120664	0.90262	3	3	3	3	3	dotA8h	human	Targeting protein for Xklp2 (Differentially expressed in cancerous and non-cancerous lung cells 2) (DIL-2) (Hepatocellular carcinoma-associated antigen 519) (Hepatocellular carcinoma-associated antigen 90) (Protein fls353) (Restricted expression proliferation-associated protein 100) (p100)	Nucleus {ECO:0000269|PubMed:19208764}. Cytoplasm, cytoskeleton, spindle {ECO:0000269|PubMed:18663142, ECO:0000269|PubMed:19208764}. Cytoplasm, cytoskeleton, spindle pole {ECO:0000269|PubMed:18663142, ECO:0000269|PubMed:19208764}. Note=During mitosis it is strictly associated with the spindle pole and with the mitotic spindle, whereas during S and G2, it is diffusely distributed throughout the nucleus. Is released from the nucleus in apoptotic cells and is detected on apoptotic microtubules. {ECO:0000269|PubMed:19208764}.
Q9ULW0	TPX2	TPX2_HUMAN	dotA8h-WT8h	0.201502	0.62093	0.754137	no	0.201502	0.754137	3	3	3	3	3	dotA8h	human	Targeting protein for Xklp2 (Differentially expressed in cancerous and non-cancerous lung cells 2) (DIL-2) (Hepatocellular carcinoma-associated antigen 519) (Hepatocellular carcinoma-associated antigen 90) (Protein fls353) (Restricted expression proliferation-associated protein 100) (p100)	Nucleus {ECO:0000269|PubMed:19208764}. Cytoplasm, cytoskeleton, spindle {ECO:0000269|PubMed:18663142, ECO:0000269|PubMed:19208764}. Cytoplasm, cytoskeleton, spindle pole {ECO:0000269|PubMed:18663142, ECO:0000269|PubMed:19208764}. Note=During mitosis it is strictly associated with the spindle pole and with the mitotic spindle, whereas during S and G2, it is diffusely distributed throughout the nucleus. Is released from the nucleus in apoptotic cells and is detected on apoptotic microtubules. {ECO:0000269|PubMed:19208764}.
Q9ULW0	TPX2	TPX2_HUMAN	WT1h-Control	-0.944598	0.0318021	0.126953	no	-0.944598	0.126953	3	3	3	3	3	Control	human	Targeting protein for Xklp2 (Differentially expressed in cancerous and non-cancerous lung cells 2) (DIL-2) (Hepatocellular carcinoma-associated antigen 519) (Hepatocellular carcinoma-associated antigen 90) (Protein fls353) (Restricted expression proliferation-associated protein 100) (p100)	Nucleus {ECO:0000269|PubMed:19208764}. Cytoplasm, cytoskeleton, spindle {ECO:0000269|PubMed:18663142, ECO:0000269|PubMed:19208764}. Cytoplasm, cytoskeleton, spindle pole {ECO:0000269|PubMed:18663142, ECO:0000269|PubMed:19208764}. Note=During mitosis it is strictly associated with the spindle pole and with the mitotic spindle, whereas during S and G2, it is diffusely distributed throughout the nucleus. Is released from the nucleus in apoptotic cells and is detected on apoptotic microtubules. {ECO:0000269|PubMed:19208764}.
Q9ULW0	TPX2	TPX2_HUMAN	WT8h-Control	-1.02544	0.021348	0.0736242	no	-1.02544	0.0736242	3	3	3	3	3	Control	human	Targeting protein for Xklp2 (Differentially expressed in cancerous and non-cancerous lung cells 2) (DIL-2) (Hepatocellular carcinoma-associated antigen 519) (Hepatocellular carcinoma-associated antigen 90) (Protein fls353) (Restricted expression proliferation-associated protein 100) (p100)	Nucleus {ECO:0000269|PubMed:19208764}. Cytoplasm, cytoskeleton, spindle {ECO:0000269|PubMed:18663142, ECO:0000269|PubMed:19208764}. Cytoplasm, cytoskeleton, spindle pole {ECO:0000269|PubMed:18663142, ECO:0000269|PubMed:19208764}. Note=During mitosis it is strictly associated with the spindle pole and with the mitotic spindle, whereas during S and G2, it is diffusely distributed throughout the nucleus. Is released from the nucleus in apoptotic cells and is detected on apoptotic microtubules. {ECO:0000269|PubMed:19208764}.
Q9ULW0	TPX2	TPX2_HUMAN	dotA1h-Control	-0.731566	0.0866846	0.325293	no	-0.731566	0.325293	3	3	3	3	3	Control	human	Targeting protein for Xklp2 (Differentially expressed in cancerous and non-cancerous lung cells 2) (DIL-2) (Hepatocellular carcinoma-associated antigen 519) (Hepatocellular carcinoma-associated antigen 90) (Protein fls353) (Restricted expression proliferation-associated protein 100) (p100)	Nucleus {ECO:0000269|PubMed:19208764}. Cytoplasm, cytoskeleton, spindle {ECO:0000269|PubMed:18663142, ECO:0000269|PubMed:19208764}. Cytoplasm, cytoskeleton, spindle pole {ECO:0000269|PubMed:18663142, ECO:0000269|PubMed:19208764}. Note=During mitosis it is strictly associated with the spindle pole and with the mitotic spindle, whereas during S and G2, it is diffusely distributed throughout the nucleus. Is released from the nucleus in apoptotic cells and is detected on apoptotic microtubules. {ECO:0000269|PubMed:19208764}.
Q9ULX3	NOB1	NOB1_HUMAN	dotA1h-WT1h	-1.15278	0.155903	0.616747	no	-1.15278	0.616747	3	3	3	3	3	WT1h	human	RNA-binding protein NOB1 (Phosphorylation regulatory protein HP-10) (Protein ART-4)	Nucleus {ECO:0000269|PubMed:16172919}.
Q9ULX3	NOB1	NOB1_HUMAN	dotA8h-Control	0.0895078	0.909188	0.996703	no	0.0895078	0.996703	3	3	3	3	3	dotA8h	human	RNA-binding protein NOB1 (Phosphorylation regulatory protein HP-10) (Protein ART-4)	Nucleus {ECO:0000269|PubMed:16172919}.
Q9ULX3	NOB1	NOB1_HUMAN	dotA8h-WT8h	0.458755	0.561	0.704225	no	0.458755	0.704225	3	3	3	3	3	dotA8h	human	RNA-binding protein NOB1 (Phosphorylation regulatory protein HP-10) (Protein ART-4)	Nucleus {ECO:0000269|PubMed:16172919}.
Q9ULX3	NOB1	NOB1_HUMAN	WT1h-Control	0.03394	0.965495	0.981067	no	0.03394	0.981067	3	3	3	3	3	WT1h	human	RNA-binding protein NOB1 (Phosphorylation regulatory protein HP-10) (Protein ART-4)	Nucleus {ECO:0000269|PubMed:16172919}.
Q9ULX3	NOB1	NOB1_HUMAN	dotA8h-WT1h	0.0555678	0.94354	0.977497	no	0.0555678	0.977497	3	3	3	3	3	dotA8h	human	RNA-binding protein NOB1 (Phosphorylation regulatory protein HP-10) (Protein ART-4)	Nucleus {ECO:0000269|PubMed:16172919}.
Q9ULX3	NOB1	NOB1_HUMAN	WT8h-Control	-0.369247	0.639156	0.758776	no	-0.369247	0.758776	3	3	3	3	3	Control	human	RNA-binding protein NOB1 (Phosphorylation regulatory protein HP-10) (Protein ART-4)	Nucleus {ECO:0000269|PubMed:16172919}.
Q9ULX3	NOB1	NOB1_HUMAN	dotA1h-Control	-1.11884	0.167632	0.445937	no	-1.11884	0.445937	3	3	3	3	3	Control	human	RNA-binding protein NOB1 (Phosphorylation regulatory protein HP-10) (Protein ART-4)	Nucleus {ECO:0000269|PubMed:16172919}.
Q9UM00	TMCO1	TMCO1_HUMAN	dotA1h-WT1h	-0.336894	0.236215	0.725698	no	-0.336894	0.725698	3	3	3	3	3	WT1h	human	Calcium load-activated calcium channel (CLAC channel) (Transmembrane and coiled-coil domain-containing protein 1) (Transmembrane and coiled-coil domains protein 4) (Xenogeneic cross-immune protein PCIA3)	Endoplasmic reticulum membrane {ECO:0000269|PubMed:10393320, ECO:0000269|PubMed:27212239}; Multi-pass membrane protein {ECO:0000269|PubMed:10393320, ECO:0000269|PubMed:27212239}. Golgi apparatus membrane {ECO:0000269|PubMed:10393320}; Multi-pass membrane protein {ECO:0000269|PubMed:10393320}. Note=The first transmembrane region is required for localization to the endoplasmic reticulum (PubMed:27212239). A publication reported localization in cytoplasm and nucleus (PubMed:22714896). Nuclear localization is however in contradiction with two other reports (PubMed:10393320, PubMed:27212239). {ECO:0000269|PubMed:10393320, ECO:0000269|PubMed:22714896, ECO:0000269|PubMed:27212239}.
Q9UM00	TMCO1	TMCO1_HUMAN	dotA8h-Control	0.0405411	0.884529	0.996703	no	0.0405411	0.996703	3	3	3	3	3	dotA8h	human	Calcium load-activated calcium channel (CLAC channel) (Transmembrane and coiled-coil domain-containing protein 1) (Transmembrane and coiled-coil domains protein 4) (Xenogeneic cross-immune protein PCIA3)	Endoplasmic reticulum membrane {ECO:0000269|PubMed:10393320, ECO:0000269|PubMed:27212239}; Multi-pass membrane protein {ECO:0000269|PubMed:10393320, ECO:0000269|PubMed:27212239}. Golgi apparatus membrane {ECO:0000269|PubMed:10393320}; Multi-pass membrane protein {ECO:0000269|PubMed:10393320}. Note=The first transmembrane region is required for localization to the endoplasmic reticulum (PubMed:27212239). A publication reported localization in cytoplasm and nucleus (PubMed:22714896). Nuclear localization is however in contradiction with two other reports (PubMed:10393320, PubMed:27212239). {ECO:0000269|PubMed:10393320, ECO:0000269|PubMed:22714896, ECO:0000269|PubMed:27212239}.
Q9UM00	TMCO1	TMCO1_HUMAN	dotA8h-WT8h	0.291059	0.331611	0.501338	no	0.291059	0.501338	3	3	3	3	3	dotA8h	human	Calcium load-activated calcium channel (CLAC channel) (Transmembrane and coiled-coil domain-containing protein 1) (Transmembrane and coiled-coil domains protein 4) (Xenogeneic cross-immune protein PCIA3)	Endoplasmic reticulum membrane {ECO:0000269|PubMed:10393320, ECO:0000269|PubMed:27212239}; Multi-pass membrane protein {ECO:0000269|PubMed:10393320, ECO:0000269|PubMed:27212239}. Golgi apparatus membrane {ECO:0000269|PubMed:10393320}; Multi-pass membrane protein {ECO:0000269|PubMed:10393320}. Note=The first transmembrane region is required for localization to the endoplasmic reticulum (PubMed:27212239). A publication reported localization in cytoplasm and nucleus (PubMed:22714896). Nuclear localization is however in contradiction with two other reports (PubMed:10393320, PubMed:27212239). {ECO:0000269|PubMed:10393320, ECO:0000269|PubMed:22714896, ECO:0000269|PubMed:27212239}.
Q9UM00	TMCO1	TMCO1_HUMAN	WT8h-Control	-0.250518	0.401828	0.565476	no	-0.250518	0.565476	3	3	3	3	3	Control	human	Calcium load-activated calcium channel (CLAC channel) (Transmembrane and coiled-coil domain-containing protein 1) (Transmembrane and coiled-coil domains protein 4) (Xenogeneic cross-immune protein PCIA3)	Endoplasmic reticulum membrane {ECO:0000269|PubMed:10393320, ECO:0000269|PubMed:27212239}; Multi-pass membrane protein {ECO:0000269|PubMed:10393320, ECO:0000269|PubMed:27212239}. Golgi apparatus membrane {ECO:0000269|PubMed:10393320}; Multi-pass membrane protein {ECO:0000269|PubMed:10393320}. Note=The first transmembrane region is required for localization to the endoplasmic reticulum (PubMed:27212239). A publication reported localization in cytoplasm and nucleus (PubMed:22714896). Nuclear localization is however in contradiction with two other reports (PubMed:10393320, PubMed:27212239). {ECO:0000269|PubMed:10393320, ECO:0000269|PubMed:22714896, ECO:0000269|PubMed:27212239}.
Q9UM00	TMCO1	TMCO1_HUMAN	dotA8h-WT1h	-0.234199	0.405736	0.660987	no	-0.234199	0.660987	3	3	3	3	3	WT1h	human	Calcium load-activated calcium channel (CLAC channel) (Transmembrane and coiled-coil domain-containing protein 1) (Transmembrane and coiled-coil domains protein 4) (Xenogeneic cross-immune protein PCIA3)	Endoplasmic reticulum membrane {ECO:0000269|PubMed:10393320, ECO:0000269|PubMed:27212239}; Multi-pass membrane protein {ECO:0000269|PubMed:10393320, ECO:0000269|PubMed:27212239}. Golgi apparatus membrane {ECO:0000269|PubMed:10393320}; Multi-pass membrane protein {ECO:0000269|PubMed:10393320}. Note=The first transmembrane region is required for localization to the endoplasmic reticulum (PubMed:27212239). A publication reported localization in cytoplasm and nucleus (PubMed:22714896). Nuclear localization is however in contradiction with two other reports (PubMed:10393320, PubMed:27212239). {ECO:0000269|PubMed:10393320, ECO:0000269|PubMed:22714896, ECO:0000269|PubMed:27212239}.
Q9UM00	TMCO1	TMCO1_HUMAN	dotA1h-Control	-0.0621544	0.823869	0.931303	no	-0.0621544	0.931303	3	3	3	3	3	Control	human	Calcium load-activated calcium channel (CLAC channel) (Transmembrane and coiled-coil domain-containing protein 1) (Transmembrane and coiled-coil domains protein 4) (Xenogeneic cross-immune protein PCIA3)	Endoplasmic reticulum membrane {ECO:0000269|PubMed:10393320, ECO:0000269|PubMed:27212239}; Multi-pass membrane protein {ECO:0000269|PubMed:10393320, ECO:0000269|PubMed:27212239}. Golgi apparatus membrane {ECO:0000269|PubMed:10393320}; Multi-pass membrane protein {ECO:0000269|PubMed:10393320}. Note=The first transmembrane region is required for localization to the endoplasmic reticulum (PubMed:27212239). A publication reported localization in cytoplasm and nucleus (PubMed:22714896). Nuclear localization is however in contradiction with two other reports (PubMed:10393320, PubMed:27212239). {ECO:0000269|PubMed:10393320, ECO:0000269|PubMed:22714896, ECO:0000269|PubMed:27212239}.
Q9UM00	TMCO1	TMCO1_HUMAN	WT1h-Control	0.27474	0.33105	0.531485	no	0.27474	0.531485	3	3	3	3	3	WT1h	human	Calcium load-activated calcium channel (CLAC channel) (Transmembrane and coiled-coil domain-containing protein 1) (Transmembrane and coiled-coil domains protein 4) (Xenogeneic cross-immune protein PCIA3)	Endoplasmic reticulum membrane {ECO:0000269|PubMed:10393320, ECO:0000269|PubMed:27212239}; Multi-pass membrane protein {ECO:0000269|PubMed:10393320, ECO:0000269|PubMed:27212239}. Golgi apparatus membrane {ECO:0000269|PubMed:10393320}; Multi-pass membrane protein {ECO:0000269|PubMed:10393320}. Note=The first transmembrane region is required for localization to the endoplasmic reticulum (PubMed:27212239). A publication reported localization in cytoplasm and nucleus (PubMed:22714896). Nuclear localization is however in contradiction with two other reports (PubMed:10393320, PubMed:27212239). {ECO:0000269|PubMed:10393320, ECO:0000269|PubMed:22714896, ECO:0000269|PubMed:27212239}.
Q9UM11	FZR1	FZR_HUMAN	dotA8h-Control	-0.289979	0.37241	0.942725	no	-0.289979	0.942725	3	3	3	3	3	Control	human	Fizzy-related protein homolog (Fzr) (CDC20-like protein 1) (Cdh1/Hct1 homolog) (hCDH1)	Isoform 2: Nucleus.; Isoform 3: Cytoplasm.
Q9UM11	FZR1	FZR_HUMAN	dotA8h-WT8h	0.26612	0.412384	0.578569	no	0.26612	0.578569	3	3	3	3	3	dotA8h	human	Fizzy-related protein homolog (Fzr) (CDC20-like protein 1) (Cdh1/Hct1 homolog) (hCDH1)	Isoform 2: Nucleus.; Isoform 3: Cytoplasm.
Q9UM11	FZR1	FZR_HUMAN	WT1h-Control	-0.208947	0.47104	0.652912	no	-0.208947	0.652912	3	3	3	3	3	Control	human	Fizzy-related protein homolog (Fzr) (CDC20-like protein 1) (Cdh1/Hct1 homolog) (hCDH1)	Isoform 2: Nucleus.; Isoform 3: Cytoplasm.
Q9UM11	FZR1	FZR_HUMAN	dotA1h-Control	-0.271217	0.351352	0.651002	no	-0.271217	0.651002	3	3	3	3	3	Control	human	Fizzy-related protein homolog (Fzr) (CDC20-like protein 1) (Cdh1/Hct1 homolog) (hCDH1)	Isoform 2: Nucleus.; Isoform 3: Cytoplasm.
Q9UM11	FZR1	FZR_HUMAN	WT8h-Control	-0.556099	0.0634067	0.16269	no	-0.556099	0.16269	3	3	3	3	3	Control	human	Fizzy-related protein homolog (Fzr) (CDC20-like protein 1) (Cdh1/Hct1 homolog) (hCDH1)	Isoform 2: Nucleus.; Isoform 3: Cytoplasm.
Q9UM11	FZR1	FZR_HUMAN	dotA8h-WT1h	-0.0810318	0.801592	0.919364	no	-0.0810318	0.919364	3	3	3	3	3	WT1h	human	Fizzy-related protein homolog (Fzr) (CDC20-like protein 1) (Cdh1/Hct1 homolog) (hCDH1)	Isoform 2: Nucleus.; Isoform 3: Cytoplasm.
Q9UM11	FZR1	FZR_HUMAN	dotA1h-WT1h	-0.0622698	0.829037	0.964125	no	-0.0622698	0.964125	3	3	3	3	3	WT1h	human	Fizzy-related protein homolog (Fzr) (CDC20-like protein 1) (Cdh1/Hct1 homolog) (hCDH1)	Isoform 2: Nucleus.; Isoform 3: Cytoplasm.
Q9UM54	MYO6	MYO6_HUMAN	WT1h-Control	0.856254	0.159825	0.345803	no	0.856254	0.345803	3	3	3	3	3	WT1h	human	Unconventional myosin-VI (Unconventional myosin-6)	Golgi apparatus, trans-Golgi network membrane; Peripheral membrane protein. Golgi apparatus {ECO:0000250}. Nucleus. Cytoplasm, perinuclear region. Membrane, clathrin-coated pit. Cell projection, ruffle membrane; Peripheral membrane protein. Note=Also present in endocyctic vesicles, and membrane ruffles. Translocates from membrane ruffles, endocytic vesicles and cytoplasm to Golgi apparatus, perinuclear membrane and nucleus through induction by p53 and p53-induced DNA damage. Recruited into membrane ruffles from cell surface by EGF-stimulation. Colocalizes with DAB2 in clathrin-coated pits/vesicles. Colocalizes with OPTN at the Golgi complex and in vesicular structures close to the plasma membrane (By similarity). {ECO:0000250}.; Isoform 3: Cytoplasmic vesicle, clathrin-coated vesicle membrane.; Isoform 4: Cytoplasmic vesicle, clathrin-coated vesicle membrane. Cell projection, ruffle membrane.
Q9UM54	MYO6	MYO6_HUMAN	dotA8h-Control	0.337729	0.568314	0.979472	no	0.337729	0.979472	3	3	3	3	3	dotA8h	human	Unconventional myosin-VI (Unconventional myosin-6)	Golgi apparatus, trans-Golgi network membrane; Peripheral membrane protein. Golgi apparatus {ECO:0000250}. Nucleus. Cytoplasm, perinuclear region. Membrane, clathrin-coated pit. Cell projection, ruffle membrane; Peripheral membrane protein. Note=Also present in endocyctic vesicles, and membrane ruffles. Translocates from membrane ruffles, endocytic vesicles and cytoplasm to Golgi apparatus, perinuclear membrane and nucleus through induction by p53 and p53-induced DNA damage. Recruited into membrane ruffles from cell surface by EGF-stimulation. Colocalizes with DAB2 in clathrin-coated pits/vesicles. Colocalizes with OPTN at the Golgi complex and in vesicular structures close to the plasma membrane (By similarity). {ECO:0000250}.; Isoform 3: Cytoplasmic vesicle, clathrin-coated vesicle membrane.; Isoform 4: Cytoplasmic vesicle, clathrin-coated vesicle membrane. Cell projection, ruffle membrane.
Q9UM54	MYO6	MYO6_HUMAN	dotA1h-WT1h	-0.18728	0.750788	0.943773	no	-0.18728	0.943773	3	3	3	3	3	WT1h	human	Unconventional myosin-VI (Unconventional myosin-6)	Golgi apparatus, trans-Golgi network membrane; Peripheral membrane protein. Golgi apparatus {ECO:0000250}. Nucleus. Cytoplasm, perinuclear region. Membrane, clathrin-coated pit. Cell projection, ruffle membrane; Peripheral membrane protein. Note=Also present in endocyctic vesicles, and membrane ruffles. Translocates from membrane ruffles, endocytic vesicles and cytoplasm to Golgi apparatus, perinuclear membrane and nucleus through induction by p53 and p53-induced DNA damage. Recruited into membrane ruffles from cell surface by EGF-stimulation. Colocalizes with DAB2 in clathrin-coated pits/vesicles. Colocalizes with OPTN at the Golgi complex and in vesicular structures close to the plasma membrane (By similarity). {ECO:0000250}.; Isoform 3: Cytoplasmic vesicle, clathrin-coated vesicle membrane.; Isoform 4: Cytoplasmic vesicle, clathrin-coated vesicle membrane. Cell projection, ruffle membrane.
Q9UM54	MYO6	MYO6_HUMAN	dotA8h-WT8h	-1.88139	0.00538591	0.031297	no	-1.88139	0.031297	3	3	3	3	3	WT8h	human	Unconventional myosin-VI (Unconventional myosin-6)	Golgi apparatus, trans-Golgi network membrane; Peripheral membrane protein. Golgi apparatus {ECO:0000250}. Nucleus. Cytoplasm, perinuclear region. Membrane, clathrin-coated pit. Cell projection, ruffle membrane; Peripheral membrane protein. Note=Also present in endocyctic vesicles, and membrane ruffles. Translocates from membrane ruffles, endocytic vesicles and cytoplasm to Golgi apparatus, perinuclear membrane and nucleus through induction by p53 and p53-induced DNA damage. Recruited into membrane ruffles from cell surface by EGF-stimulation. Colocalizes with DAB2 in clathrin-coated pits/vesicles. Colocalizes with OPTN at the Golgi complex and in vesicular structures close to the plasma membrane (By similarity). {ECO:0000250}.; Isoform 3: Cytoplasmic vesicle, clathrin-coated vesicle membrane.; Isoform 4: Cytoplasmic vesicle, clathrin-coated vesicle membrane. Cell projection, ruffle membrane.
Q9UM54	MYO6	MYO6_HUMAN	WT8h-Control	2.21911	0.0016291	0.0121687	no	2.21911	0.0121687	3	3	3	3	3	WT8h	human	Unconventional myosin-VI (Unconventional myosin-6)	Golgi apparatus, trans-Golgi network membrane; Peripheral membrane protein. Golgi apparatus {ECO:0000250}. Nucleus. Cytoplasm, perinuclear region. Membrane, clathrin-coated pit. Cell projection, ruffle membrane; Peripheral membrane protein. Note=Also present in endocyctic vesicles, and membrane ruffles. Translocates from membrane ruffles, endocytic vesicles and cytoplasm to Golgi apparatus, perinuclear membrane and nucleus through induction by p53 and p53-induced DNA damage. Recruited into membrane ruffles from cell surface by EGF-stimulation. Colocalizes with DAB2 in clathrin-coated pits/vesicles. Colocalizes with OPTN at the Golgi complex and in vesicular structures close to the plasma membrane (By similarity). {ECO:0000250}.; Isoform 3: Cytoplasmic vesicle, clathrin-coated vesicle membrane.; Isoform 4: Cytoplasmic vesicle, clathrin-coated vesicle membrane. Cell projection, ruffle membrane.
Q9UM54	MYO6	MYO6_HUMAN	dotA8h-WT1h	-0.518525	0.384582	0.645575	no	-0.518525	0.645575	3	3	3	3	3	WT1h	human	Unconventional myosin-VI (Unconventional myosin-6)	Golgi apparatus, trans-Golgi network membrane; Peripheral membrane protein. Golgi apparatus {ECO:0000250}. Nucleus. Cytoplasm, perinuclear region. Membrane, clathrin-coated pit. Cell projection, ruffle membrane; Peripheral membrane protein. Note=Also present in endocyctic vesicles, and membrane ruffles. Translocates from membrane ruffles, endocytic vesicles and cytoplasm to Golgi apparatus, perinuclear membrane and nucleus through induction by p53 and p53-induced DNA damage. Recruited into membrane ruffles from cell surface by EGF-stimulation. Colocalizes with DAB2 in clathrin-coated pits/vesicles. Colocalizes with OPTN at the Golgi complex and in vesicular structures close to the plasma membrane (By similarity). {ECO:0000250}.; Isoform 3: Cytoplasmic vesicle, clathrin-coated vesicle membrane.; Isoform 4: Cytoplasmic vesicle, clathrin-coated vesicle membrane. Cell projection, ruffle membrane.
Q9UM54	MYO6	MYO6_HUMAN	dotA1h-Control	0.668974	0.265946	0.568649	no	0.668974	0.568649	3	3	3	3	3	dotA1h	human	Unconventional myosin-VI (Unconventional myosin-6)	Golgi apparatus, trans-Golgi network membrane; Peripheral membrane protein. Golgi apparatus {ECO:0000250}. Nucleus. Cytoplasm, perinuclear region. Membrane, clathrin-coated pit. Cell projection, ruffle membrane; Peripheral membrane protein. Note=Also present in endocyctic vesicles, and membrane ruffles. Translocates from membrane ruffles, endocytic vesicles and cytoplasm to Golgi apparatus, perinuclear membrane and nucleus through induction by p53 and p53-induced DNA damage. Recruited into membrane ruffles from cell surface by EGF-stimulation. Colocalizes with DAB2 in clathrin-coated pits/vesicles. Colocalizes with OPTN at the Golgi complex and in vesicular structures close to the plasma membrane (By similarity). {ECO:0000250}.; Isoform 3: Cytoplasmic vesicle, clathrin-coated vesicle membrane.; Isoform 4: Cytoplasmic vesicle, clathrin-coated vesicle membrane. Cell projection, ruffle membrane.
Q9UM82	SPATA2	SPAT2_HUMAN	dotA1h-WT1h	0.412293	0.625794	0.912975	no	0.412293	0.912975	3	1	3	3	1	dotA1h	human	Spermatogenesis-associated protein 2 (Spermatogenesis-associated protein PD1)	Nucleus.
Q9UM82	SPATA2	SPAT2_HUMAN	WT8h-Control	1.54636	0.0110148	0.046032	no	1.54636	0.046032	3	1	3	3	1	WT8h	human	Spermatogenesis-associated protein 2 (Spermatogenesis-associated protein PD1)	Nucleus.
Q9UM82	SPATA2	SPAT2_HUMAN	dotA1h-Control	1.17408	0.0892925	0.329118	no	1.17408	0.329118	3	1	3	3	1	dotA1h	human	Spermatogenesis-associated protein 2 (Spermatogenesis-associated protein PD1)	Nucleus.
Q9UM82	SPATA2	SPAT2_HUMAN	dotA8h-WT8h	-0.375051	0.707187	0.815062	no	-0.375051	0.815062	3	1	3	3	1	WT8h	human	Spermatogenesis-associated protein 2 (Spermatogenesis-associated protein PD1)	Nucleus.
Q9UM82	SPATA2	SPAT2_HUMAN	dotA8h-Control	1.17131	0.25183	0.927996	no	1.17131	0.927996	3	1	3	3	1	dotA8h	human	Spermatogenesis-associated protein 2 (Spermatogenesis-associated protein PD1)	Nucleus.
Q9UM82	SPATA2	SPAT2_HUMAN	WT1h-Control	0.761786	0.320984	0.524779	no	0.761786	0.524779	3	1	3	3	1	WT1h	human	Spermatogenesis-associated protein 2 (Spermatogenesis-associated protein PD1)	Nucleus.
Q9UMN6	KMT2B	KMT2B_HUMAN	WT1h-Control	0.28827	0.0401761	0.147862	no	0.28827	0.147862	3	3	3	3	3	WT1h	human	Histone-lysine N-methyltransferase 2B (Lysine N-methyltransferase 2B) (EC 2.1.1.43) (Myeloid/lymphoid or mixed-lineage leukemia protein 4) (Trithorax homolog 2) (WW domain-binding protein 7) (WBP-7)	Nucleus {ECO:0000250}.
Q9UMN6	KMT2B	KMT2B_HUMAN	WT8h-Control	-0.774484	2.28416e-05	0.000620617	no	-0.774484	0.000620617	3	3	3	3	3	Control	human	Histone-lysine N-methyltransferase 2B (Lysine N-methyltransferase 2B) (EC 2.1.1.43) (Myeloid/lymphoid or mixed-lineage leukemia protein 4) (Trithorax homolog 2) (WW domain-binding protein 7) (WBP-7)	Nucleus {ECO:0000250}.
Q9UMN6	KMT2B	KMT2B_HUMAN	dotA1h-WT1h	-0.243882	0.0767791	0.453153	no	-0.243882	0.453153	3	3	3	3	3	WT1h	human	Histone-lysine N-methyltransferase 2B (Lysine N-methyltransferase 2B) (EC 2.1.1.43) (Myeloid/lymphoid or mixed-lineage leukemia protein 4) (Trithorax homolog 2) (WW domain-binding protein 7) (WBP-7)	Nucleus {ECO:0000250}.
Q9UMN6	KMT2B	KMT2B_HUMAN	dotA8h-WT8h	0.893348	4.56755e-06	0.000265416	no	0.893348	0.000265416	3	3	3	3	3	dotA8h	human	Histone-lysine N-methyltransferase 2B (Lysine N-methyltransferase 2B) (EC 2.1.1.43) (Myeloid/lymphoid or mixed-lineage leukemia protein 4) (Trithorax homolog 2) (WW domain-binding protein 7) (WBP-7)	Nucleus {ECO:0000250}.
Q9UMN6	KMT2B	KMT2B_HUMAN	dotA8h-Control	0.118864	0.369	0.942725	no	0.118864	0.942725	3	3	3	3	3	dotA8h	human	Histone-lysine N-methyltransferase 2B (Lysine N-methyltransferase 2B) (EC 2.1.1.43) (Myeloid/lymphoid or mixed-lineage leukemia protein 4) (Trithorax homolog 2) (WW domain-binding protein 7) (WBP-7)	Nucleus {ECO:0000250}.
Q9UMN6	KMT2B	KMT2B_HUMAN	dotA8h-WT1h	-0.169406	0.206612	0.476478	no	-0.169406	0.476478	3	3	3	3	3	WT1h	human	Histone-lysine N-methyltransferase 2B (Lysine N-methyltransferase 2B) (EC 2.1.1.43) (Myeloid/lymphoid or mixed-lineage leukemia protein 4) (Trithorax homolog 2) (WW domain-binding protein 7) (WBP-7)	Nucleus {ECO:0000250}.
Q9UMN6	KMT2B	KMT2B_HUMAN	dotA1h-Control	0.0443882	0.734236	0.896477	no	0.0443882	0.896477	3	3	3	3	3	dotA1h	human	Histone-lysine N-methyltransferase 2B (Lysine N-methyltransferase 2B) (EC 2.1.1.43) (Myeloid/lymphoid or mixed-lineage leukemia protein 4) (Trithorax homolog 2) (WW domain-binding protein 7) (WBP-7)	Nucleus {ECO:0000250}.
Q9UMX0	UBQLN1	UBQL1_HUMAN	dotA8h-Control	0.0555076	0.864472	0.996406	no	0.0555076	0.996406	3	3	2	2	3	dotA8h	human	Ubiquilin-1 (Protein linking IAP with cytoskeleton 1) (PLIC-1) (hPLIC-1)	Cytoplasm {ECO:0000269|PubMed:16159959, ECO:0000269|PubMed:23979357}. Nucleus {ECO:0000269|PubMed:23979357}. Endoplasmic reticulum {ECO:0000269|PubMed:19822669}. Cytoplasmic vesicle, autophagosome {ECO:0000269|PubMed:19148225, ECO:0000269|PubMed:20529957, ECO:0000269|PubMed:21143716, ECO:0000269|PubMed:21695056, ECO:0000269|PubMed:23307288, ECO:0000269|PubMed:23459205}. Cell membrane {ECO:0000269|PubMed:21143716, ECO:0000269|PubMed:23307288}. Note=Detected in neuronal processes and at synapses (By similarity). Recruited to the ER during ER-associated protein degradation (ERAD) (PubMed:19822669). Isoform 1 and isoform 3 colocalize with PSEN1 in the cell membrane and in cytoplasmic juxtanuclear structures called aggresomes (PubMed:21143716). Colocalizes with ORAI1 and TICAM1 in the autophagosome (PubMed:23307288, PubMed:21695056). Colocalizes with EPS15 and HGS in ubiquitin-rich cytoplasmic aggregates that are not endocytic compartments and with EPS15 also in aggresomes (PubMed:16159959). {ECO:0000250|UniProtKB:Q9JJP9, ECO:0000269|PubMed:16159959, ECO:0000269|PubMed:19822669, ECO:0000269|PubMed:21143716, ECO:0000269|PubMed:21695056, ECO:0000269|PubMed:23307288}.
Q9UMX0	UBQLN1	UBQL1_HUMAN	dotA1h-Control	-1.02729	0.0122153	0.110534	no	-1.02729	0.110534	3	3	2	2	3	Control	human	Ubiquilin-1 (Protein linking IAP with cytoskeleton 1) (PLIC-1) (hPLIC-1)	Cytoplasm {ECO:0000269|PubMed:16159959, ECO:0000269|PubMed:23979357}. Nucleus {ECO:0000269|PubMed:23979357}. Endoplasmic reticulum {ECO:0000269|PubMed:19822669}. Cytoplasmic vesicle, autophagosome {ECO:0000269|PubMed:19148225, ECO:0000269|PubMed:20529957, ECO:0000269|PubMed:21143716, ECO:0000269|PubMed:21695056, ECO:0000269|PubMed:23307288, ECO:0000269|PubMed:23459205}. Cell membrane {ECO:0000269|PubMed:21143716, ECO:0000269|PubMed:23307288}. Note=Detected in neuronal processes and at synapses (By similarity). Recruited to the ER during ER-associated protein degradation (ERAD) (PubMed:19822669). Isoform 1 and isoform 3 colocalize with PSEN1 in the cell membrane and in cytoplasmic juxtanuclear structures called aggresomes (PubMed:21143716). Colocalizes with ORAI1 and TICAM1 in the autophagosome (PubMed:23307288, PubMed:21695056). Colocalizes with EPS15 and HGS in ubiquitin-rich cytoplasmic aggregates that are not endocytic compartments and with EPS15 also in aggresomes (PubMed:16159959). {ECO:0000250|UniProtKB:Q9JJP9, ECO:0000269|PubMed:16159959, ECO:0000269|PubMed:19822669, ECO:0000269|PubMed:21143716, ECO:0000269|PubMed:21695056, ECO:0000269|PubMed:23307288}.
Q9UMX0	UBQLN1	UBQL1_HUMAN	dotA1h-WT1h	0.194243	0.606975	0.906064	no	0.194243	0.906064	3	3	2	2	3	dotA1h	human	Ubiquilin-1 (Protein linking IAP with cytoskeleton 1) (PLIC-1) (hPLIC-1)	Cytoplasm {ECO:0000269|PubMed:16159959, ECO:0000269|PubMed:23979357}. Nucleus {ECO:0000269|PubMed:23979357}. Endoplasmic reticulum {ECO:0000269|PubMed:19822669}. Cytoplasmic vesicle, autophagosome {ECO:0000269|PubMed:19148225, ECO:0000269|PubMed:20529957, ECO:0000269|PubMed:21143716, ECO:0000269|PubMed:21695056, ECO:0000269|PubMed:23307288, ECO:0000269|PubMed:23459205}. Cell membrane {ECO:0000269|PubMed:21143716, ECO:0000269|PubMed:23307288}. Note=Detected in neuronal processes and at synapses (By similarity). Recruited to the ER during ER-associated protein degradation (ERAD) (PubMed:19822669). Isoform 1 and isoform 3 colocalize with PSEN1 in the cell membrane and in cytoplasmic juxtanuclear structures called aggresomes (PubMed:21143716). Colocalizes with ORAI1 and TICAM1 in the autophagosome (PubMed:23307288, PubMed:21695056). Colocalizes with EPS15 and HGS in ubiquitin-rich cytoplasmic aggregates that are not endocytic compartments and with EPS15 also in aggresomes (PubMed:16159959). {ECO:0000250|UniProtKB:Q9JJP9, ECO:0000269|PubMed:16159959, ECO:0000269|PubMed:19822669, ECO:0000269|PubMed:21143716, ECO:0000269|PubMed:21695056, ECO:0000269|PubMed:23307288}.
Q9UMX0	UBQLN1	UBQL1_HUMAN	WT1h-Control	-1.22154	0.00447421	0.038335	no	-1.22154	0.038335	3	3	2	2	3	Control	human	Ubiquilin-1 (Protein linking IAP with cytoskeleton 1) (PLIC-1) (hPLIC-1)	Cytoplasm {ECO:0000269|PubMed:16159959, ECO:0000269|PubMed:23979357}. Nucleus {ECO:0000269|PubMed:23979357}. Endoplasmic reticulum {ECO:0000269|PubMed:19822669}. Cytoplasmic vesicle, autophagosome {ECO:0000269|PubMed:19148225, ECO:0000269|PubMed:20529957, ECO:0000269|PubMed:21143716, ECO:0000269|PubMed:21695056, ECO:0000269|PubMed:23307288, ECO:0000269|PubMed:23459205}. Cell membrane {ECO:0000269|PubMed:21143716, ECO:0000269|PubMed:23307288}. Note=Detected in neuronal processes and at synapses (By similarity). Recruited to the ER during ER-associated protein degradation (ERAD) (PubMed:19822669). Isoform 1 and isoform 3 colocalize with PSEN1 in the cell membrane and in cytoplasmic juxtanuclear structures called aggresomes (PubMed:21143716). Colocalizes with ORAI1 and TICAM1 in the autophagosome (PubMed:23307288, PubMed:21695056). Colocalizes with EPS15 and HGS in ubiquitin-rich cytoplasmic aggregates that are not endocytic compartments and with EPS15 also in aggresomes (PubMed:16159959). {ECO:0000250|UniProtKB:Q9JJP9, ECO:0000269|PubMed:16159959, ECO:0000269|PubMed:19822669, ECO:0000269|PubMed:21143716, ECO:0000269|PubMed:21695056, ECO:0000269|PubMed:23307288}.
Q9UMX0	UBQLN1	UBQL1_HUMAN	dotA8h-WT8h	0.989445	0.0273348	0.0966395	no	0.989445	0.0966395	3	3	2	2	3	dotA8h	human	Ubiquilin-1 (Protein linking IAP with cytoskeleton 1) (PLIC-1) (hPLIC-1)	Cytoplasm {ECO:0000269|PubMed:16159959, ECO:0000269|PubMed:23979357}. Nucleus {ECO:0000269|PubMed:23979357}. Endoplasmic reticulum {ECO:0000269|PubMed:19822669}. Cytoplasmic vesicle, autophagosome {ECO:0000269|PubMed:19148225, ECO:0000269|PubMed:20529957, ECO:0000269|PubMed:21143716, ECO:0000269|PubMed:21695056, ECO:0000269|PubMed:23307288, ECO:0000269|PubMed:23459205}. Cell membrane {ECO:0000269|PubMed:21143716, ECO:0000269|PubMed:23307288}. Note=Detected in neuronal processes and at synapses (By similarity). Recruited to the ER during ER-associated protein degradation (ERAD) (PubMed:19822669). Isoform 1 and isoform 3 colocalize with PSEN1 in the cell membrane and in cytoplasmic juxtanuclear structures called aggresomes (PubMed:21143716). Colocalizes with ORAI1 and TICAM1 in the autophagosome (PubMed:23307288, PubMed:21695056). Colocalizes with EPS15 and HGS in ubiquitin-rich cytoplasmic aggregates that are not endocytic compartments and with EPS15 also in aggresomes (PubMed:16159959). {ECO:0000250|UniProtKB:Q9JJP9, ECO:0000269|PubMed:16159959, ECO:0000269|PubMed:19822669, ECO:0000269|PubMed:21143716, ECO:0000269|PubMed:21695056, ECO:0000269|PubMed:23307288}.
Q9UMX0	UBQLN1	UBQL1_HUMAN	WT8h-Control	-0.933937	0.0352129	0.105897	no	-0.933937	0.105897	3	3	2	2	3	Control	human	Ubiquilin-1 (Protein linking IAP with cytoskeleton 1) (PLIC-1) (hPLIC-1)	Cytoplasm {ECO:0000269|PubMed:16159959, ECO:0000269|PubMed:23979357}. Nucleus {ECO:0000269|PubMed:23979357}. Endoplasmic reticulum {ECO:0000269|PubMed:19822669}. Cytoplasmic vesicle, autophagosome {ECO:0000269|PubMed:19148225, ECO:0000269|PubMed:20529957, ECO:0000269|PubMed:21143716, ECO:0000269|PubMed:21695056, ECO:0000269|PubMed:23307288, ECO:0000269|PubMed:23459205}. Cell membrane {ECO:0000269|PubMed:21143716, ECO:0000269|PubMed:23307288}. Note=Detected in neuronal processes and at synapses (By similarity). Recruited to the ER during ER-associated protein degradation (ERAD) (PubMed:19822669). Isoform 1 and isoform 3 colocalize with PSEN1 in the cell membrane and in cytoplasmic juxtanuclear structures called aggresomes (PubMed:21143716). Colocalizes with ORAI1 and TICAM1 in the autophagosome (PubMed:23307288, PubMed:21695056). Colocalizes with EPS15 and HGS in ubiquitin-rich cytoplasmic aggregates that are not endocytic compartments and with EPS15 also in aggresomes (PubMed:16159959). {ECO:0000250|UniProtKB:Q9JJP9, ECO:0000269|PubMed:16159959, ECO:0000269|PubMed:19822669, ECO:0000269|PubMed:21143716, ECO:0000269|PubMed:21695056, ECO:0000269|PubMed:23307288}.
Q9UMX0	UBQLN1	UBQL1_HUMAN	dotA8h-WT1h	1.27704	0.00337244	0.0546369	no	1.27704	0.0546369	3	3	2	2	3	dotA8h	human	Ubiquilin-1 (Protein linking IAP with cytoskeleton 1) (PLIC-1) (hPLIC-1)	Cytoplasm {ECO:0000269|PubMed:16159959, ECO:0000269|PubMed:23979357}. Nucleus {ECO:0000269|PubMed:23979357}. Endoplasmic reticulum {ECO:0000269|PubMed:19822669}. Cytoplasmic vesicle, autophagosome {ECO:0000269|PubMed:19148225, ECO:0000269|PubMed:20529957, ECO:0000269|PubMed:21143716, ECO:0000269|PubMed:21695056, ECO:0000269|PubMed:23307288, ECO:0000269|PubMed:23459205}. Cell membrane {ECO:0000269|PubMed:21143716, ECO:0000269|PubMed:23307288}. Note=Detected in neuronal processes and at synapses (By similarity). Recruited to the ER during ER-associated protein degradation (ERAD) (PubMed:19822669). Isoform 1 and isoform 3 colocalize with PSEN1 in the cell membrane and in cytoplasmic juxtanuclear structures called aggresomes (PubMed:21143716). Colocalizes with ORAI1 and TICAM1 in the autophagosome (PubMed:23307288, PubMed:21695056). Colocalizes with EPS15 and HGS in ubiquitin-rich cytoplasmic aggregates that are not endocytic compartments and with EPS15 also in aggresomes (PubMed:16159959). {ECO:0000250|UniProtKB:Q9JJP9, ECO:0000269|PubMed:16159959, ECO:0000269|PubMed:19822669, ECO:0000269|PubMed:21143716, ECO:0000269|PubMed:21695056, ECO:0000269|PubMed:23307288}.
Q9UMX1	SUFU	SUFU_HUMAN	dotA8h-WT8h	-0.449205	0.108142	0.240901	no	-0.449205	0.240901	3	3	3	3	3	WT8h	human	Suppressor of fused homolog (SUFUH)	Cytoplasm {ECO:0000269|PubMed:10559945}. Nucleus {ECO:0000269|PubMed:10559945}.
Q9UMX1	SUFU	SUFU_HUMAN	dotA1h-WT1h	-0.766029	0.0225036	0.235349	no	-0.766029	0.235349	3	3	3	3	3	WT1h	human	Suppressor of fused homolog (SUFUH)	Cytoplasm {ECO:0000269|PubMed:10559945}. Nucleus {ECO:0000269|PubMed:10559945}.
Q9UMX1	SUFU	SUFU_HUMAN	dotA1h-Control	-1.71759	1.76485e-05	0.00338083	no	-1.71759	0.00338083	3	3	3	3	3	Control	human	Suppressor of fused homolog (SUFUH)	Cytoplasm {ECO:0000269|PubMed:10559945}. Nucleus {ECO:0000269|PubMed:10559945}.
Q9UMX1	SUFU	SUFU_HUMAN	dotA8h-Control	-0.700818	0.0209463	0.462868	no	-0.700818	0.462868	3	3	3	3	3	Control	human	Suppressor of fused homolog (SUFUH)	Cytoplasm {ECO:0000269|PubMed:10559945}. Nucleus {ECO:0000269|PubMed:10559945}.
Q9UMX1	SUFU	SUFU_HUMAN	WT1h-Control	-0.951564	0.00387522	0.0348411	no	-0.951564	0.0348411	3	3	3	3	3	Control	human	Suppressor of fused homolog (SUFUH)	Cytoplasm {ECO:0000269|PubMed:10559945}. Nucleus {ECO:0000269|PubMed:10559945}.
Q9UMX1	SUFU	SUFU_HUMAN	dotA8h-WT1h	0.250746	0.381904	0.643963	no	0.250746	0.643963	3	3	3	3	3	dotA8h	human	Suppressor of fused homolog (SUFUH)	Cytoplasm {ECO:0000269|PubMed:10559945}. Nucleus {ECO:0000269|PubMed:10559945}.
Q9UMX1	SUFU	SUFU_HUMAN	WT8h-Control	-0.251613	0.38029	0.544465	no	-0.251613	0.544465	3	3	3	3	3	Control	human	Suppressor of fused homolog (SUFUH)	Cytoplasm {ECO:0000269|PubMed:10559945}. Nucleus {ECO:0000269|PubMed:10559945}.
Q9UMY1	NOL7	NOL7_HUMAN	dotA8h-WT1h	0.275296	0.786361	0.912584	no	0.275296	0.912584	3	3	3	3	3	dotA8h	human	Nucleolar protein 7 (Nucleolar protein of 27 kDa)	Nucleus, nucleolus {ECO:0000269|PubMed:11790298, ECO:0000269|PubMed:12429849, ECO:0000269|PubMed:16205646}.
Q9UMY1	NOL7	NOL7_HUMAN	WT8h-Control	0.188312	0.852817	0.908516	no	0.188312	0.908516	3	3	3	3	3	WT8h	human	Nucleolar protein 7 (Nucleolar protein of 27 kDa)	Nucleus, nucleolus {ECO:0000269|PubMed:11790298, ECO:0000269|PubMed:12429849, ECO:0000269|PubMed:16205646}.
Q9UMY1	NOL7	NOL7_HUMAN	dotA8h-WT8h	-0.0955584	0.924962	0.957002	no	-0.0955584	0.957002	3	3	3	3	3	WT8h	human	Nucleolar protein 7 (Nucleolar protein of 27 kDa)	Nucleus, nucleolus {ECO:0000269|PubMed:11790298, ECO:0000269|PubMed:12429849, ECO:0000269|PubMed:16205646}.
Q9UMY1	NOL7	NOL7_HUMAN	dotA1h-WT1h	1.358	0.193559	0.676185	no	1.358	0.676185	3	3	3	3	3	dotA1h	human	Nucleolar protein 7 (Nucleolar protein of 27 kDa)	Nucleus, nucleolus {ECO:0000269|PubMed:11790298, ECO:0000269|PubMed:12429849, ECO:0000269|PubMed:16205646}.
Q9UMY1	NOL7	NOL7_HUMAN	WT1h-Control	-0.182542	0.857273	0.92679	no	-0.182542	0.92679	3	3	3	3	3	Control	human	Nucleolar protein 7 (Nucleolar protein of 27 kDa)	Nucleus, nucleolus {ECO:0000269|PubMed:11790298, ECO:0000269|PubMed:12429849, ECO:0000269|PubMed:16205646}.
Q9UMY1	NOL7	NOL7_HUMAN	dotA1h-Control	1.17546	0.25707	0.558233	no	1.17546	0.558233	3	3	3	3	3	dotA1h	human	Nucleolar protein 7 (Nucleolar protein of 27 kDa)	Nucleus, nucleolus {ECO:0000269|PubMed:11790298, ECO:0000269|PubMed:12429849, ECO:0000269|PubMed:16205646}.
Q9UMY1	NOL7	NOL7_HUMAN	dotA8h-Control	0.0927539	0.927157	0.996703	no	0.0927539	0.996703	3	3	3	3	3	dotA8h	human	Nucleolar protein 7 (Nucleolar protein of 27 kDa)	Nucleus, nucleolus {ECO:0000269|PubMed:11790298, ECO:0000269|PubMed:12429849, ECO:0000269|PubMed:16205646}.
Q9UMZ2	SYNRG	SYNRG_HUMAN	dotA8h-Control	-0.177347	0.605635	0.980415	no	-0.177347	0.980415	3	3	3	3	3	Control	human	Synergin gamma (AP1 subunit gamma-binding protein 1) (Gamma-synergin)	Cytoplasm {ECO:0000250}. Golgi apparatus, trans-Golgi network membrane {ECO:0000250}; Peripheral membrane protein {ECO:0000250}. Note=Associates with membranes via the adapter protein complex AP-1. Colocalizes with AP1G1 (By similarity). {ECO:0000250}.
Q9UMZ2	SYNRG	SYNRG_HUMAN	WT1h-Control	-0.584299	0.102767	0.268012	no	-0.584299	0.268012	3	3	3	3	3	Control	human	Synergin gamma (AP1 subunit gamma-binding protein 1) (Gamma-synergin)	Cytoplasm {ECO:0000250}. Golgi apparatus, trans-Golgi network membrane {ECO:0000250}; Peripheral membrane protein {ECO:0000250}. Note=Associates with membranes via the adapter protein complex AP-1. Colocalizes with AP1G1 (By similarity). {ECO:0000250}.
Q9UMZ2	SYNRG	SYNRG_HUMAN	dotA8h-WT8h	0.231692	0.501341	0.656137	no	0.231692	0.656137	3	3	3	3	3	dotA8h	human	Synergin gamma (AP1 subunit gamma-binding protein 1) (Gamma-synergin)	Cytoplasm {ECO:0000250}. Golgi apparatus, trans-Golgi network membrane {ECO:0000250}; Peripheral membrane protein {ECO:0000250}. Note=Associates with membranes via the adapter protein complex AP-1. Colocalizes with AP1G1 (By similarity). {ECO:0000250}.
Q9UMZ2	SYNRG	SYNRG_HUMAN	dotA1h-Control	-0.35012	0.314284	0.616066	no	-0.35012	0.616066	3	3	3	3	3	Control	human	Synergin gamma (AP1 subunit gamma-binding protein 1) (Gamma-synergin)	Cytoplasm {ECO:0000250}. Golgi apparatus, trans-Golgi network membrane {ECO:0000250}; Peripheral membrane protein {ECO:0000250}. Note=Associates with membranes via the adapter protein complex AP-1. Colocalizes with AP1G1 (By similarity). {ECO:0000250}.
Q9UMZ2	SYNRG	SYNRG_HUMAN	dotA8h-WT1h	0.406951	0.244934	0.510286	no	0.406951	0.510286	3	3	3	3	3	dotA8h	human	Synergin gamma (AP1 subunit gamma-binding protein 1) (Gamma-synergin)	Cytoplasm {ECO:0000250}. Golgi apparatus, trans-Golgi network membrane {ECO:0000250}; Peripheral membrane protein {ECO:0000250}. Note=Associates with membranes via the adapter protein complex AP-1. Colocalizes with AP1G1 (By similarity). {ECO:0000250}.
Q9UMZ2	SYNRG	SYNRG_HUMAN	WT8h-Control	-0.40904	0.24263	0.404636	no	-0.40904	0.404636	3	3	3	3	3	Control	human	Synergin gamma (AP1 subunit gamma-binding protein 1) (Gamma-synergin)	Cytoplasm {ECO:0000250}. Golgi apparatus, trans-Golgi network membrane {ECO:0000250}; Peripheral membrane protein {ECO:0000250}. Note=Associates with membranes via the adapter protein complex AP-1. Colocalizes with AP1G1 (By similarity). {ECO:0000250}.
Q9UMZ2	SYNRG	SYNRG_HUMAN	dotA1h-WT1h	0.234179	0.496832	0.857504	no	0.234179	0.857504	3	3	3	3	3	dotA1h	human	Synergin gamma (AP1 subunit gamma-binding protein 1) (Gamma-synergin)	Cytoplasm {ECO:0000250}. Golgi apparatus, trans-Golgi network membrane {ECO:0000250}; Peripheral membrane protein {ECO:0000250}. Note=Associates with membranes via the adapter protein complex AP-1. Colocalizes with AP1G1 (By similarity). {ECO:0000250}.
Q9UN36	NDRG2	NDRG2_HUMAN	dotA1h-Control	#NUM!		0	yes	-4.71339	0.0450211	2	0	2	0	2	Control	human	Protein NDRG2 (N-myc downstream-regulated gene 2 protein) (Protein Syld709613)	Cytoplasm. Cytoplasm, perinuclear region. Cell projection, growth cone {ECO:0000250}. Note=In neurons, seems to concentrate at axonal growth cone. Perinuclear in neurons (By similarity). {ECO:0000250}.
Q9UN36	NDRG2	NDRG2_HUMAN	dotA8h-WT8h	0.823896	0.377992	0.544	no	0.823896	0.544	2	0	2	0	2	dotA8h	human	Protein NDRG2 (N-myc downstream-regulated gene 2 protein) (Protein Syld709613)	Cytoplasm. Cytoplasm, perinuclear region. Cell projection, growth cone {ECO:0000250}. Note=In neurons, seems to concentrate at axonal growth cone. Perinuclear in neurons (By similarity). {ECO:0000250}.
Q9UN36	NDRG2	NDRG2_HUMAN	WT8h-Control	-1.04928	0.269707	0.436806	no	-1.04928	0.436806	2	0	2	0	2	Control	human	Protein NDRG2 (N-myc downstream-regulated gene 2 protein) (Protein Syld709613)	Cytoplasm. Cytoplasm, perinuclear region. Cell projection, growth cone {ECO:0000250}. Note=In neurons, seems to concentrate at axonal growth cone. Perinuclear in neurons (By similarity). {ECO:0000250}.
Q9UN36	NDRG2	NDRG2_HUMAN	dotA8h-WT1h	#NUM!		0	yes	4.1757	0.0403895	2	0	2	0	2	dotA8h	human	Protein NDRG2 (N-myc downstream-regulated gene 2 protein) (Protein Syld709613)	Cytoplasm. Cytoplasm, perinuclear region. Cell projection, growth cone {ECO:0000250}. Note=In neurons, seems to concentrate at axonal growth cone. Perinuclear in neurons (By similarity). {ECO:0000250}.
Q9UN36	NDRG2	NDRG2_HUMAN	dotA8h-Control	-0.225381	0.816601	0.995469	no	-0.225381	0.995469	2	0	2	0	2	Control	human	Protein NDRG2 (N-myc downstream-regulated gene 2 protein) (Protein Syld709613)	Cytoplasm. Cytoplasm, perinuclear region. Cell projection, growth cone {ECO:0000250}. Note=In neurons, seems to concentrate at axonal growth cone. Perinuclear in neurons (By similarity). {ECO:0000250}.
Q9UN36	NDRG2	NDRG2_HUMAN	WT1h-Control	#NUM!		0	yes	-5.27946	0.0132643	2	0	2	0	2	Control	human	Protein NDRG2 (N-myc downstream-regulated gene 2 protein) (Protein Syld709613)	Cytoplasm. Cytoplasm, perinuclear region. Cell projection, growth cone {ECO:0000250}. Note=In neurons, seems to concentrate at axonal growth cone. Perinuclear in neurons (By similarity). {ECO:0000250}.
Q9UN81	L1RE1	LORF1_HUMAN	dotA8h-WT1h	0.115199	0.732244	0.885504	no	0.115199	0.885504	3	3	3	3	3	dotA8h	human	LINE-1 retrotransposable element ORF1 protein (L1ORF1p) (LINE retrotransposable element 1) (LINE1 retrotransposable element 1)	Cytoplasm {ECO:0000269|PubMed:16183655}. Nucleus, nucleolus {ECO:0000269|PubMed:17562864}. Note=Colocalizes with cytoplasmic ribonucleoprotein particle (RNP) (PubMed:16183655). Identified with its own transcript in a cytoplasmic ribonucleoprotein complex (PubMed:16183655). Mainly cytoplasmic where it is enriched in stress granules but also more rarely detected in the nucleolus (PubMed:17562864). {ECO:0000269|PubMed:16183655, ECO:0000269|PubMed:17562864}.
Q9UN81	L1RE1	LORF1_HUMAN	dotA8h-Control	0.462008	0.18244	0.878353	no	0.462008	0.878353	3	3	3	3	3	dotA8h	human	LINE-1 retrotransposable element ORF1 protein (L1ORF1p) (LINE retrotransposable element 1) (LINE1 retrotransposable element 1)	Cytoplasm {ECO:0000269|PubMed:16183655}. Nucleus, nucleolus {ECO:0000269|PubMed:17562864}. Note=Colocalizes with cytoplasmic ribonucleoprotein particle (RNP) (PubMed:16183655). Identified with its own transcript in a cytoplasmic ribonucleoprotein complex (PubMed:16183655). Mainly cytoplasmic where it is enriched in stress granules but also more rarely detected in the nucleolus (PubMed:17562864). {ECO:0000269|PubMed:16183655, ECO:0000269|PubMed:17562864}.
Q9UN81	L1RE1	LORF1_HUMAN	WT1h-Control	0.346809	0.310595	0.51282	no	0.346809	0.51282	3	3	3	3	3	WT1h	human	LINE-1 retrotransposable element ORF1 protein (L1ORF1p) (LINE retrotransposable element 1) (LINE1 retrotransposable element 1)	Cytoplasm {ECO:0000269|PubMed:16183655}. Nucleus, nucleolus {ECO:0000269|PubMed:17562864}. Note=Colocalizes with cytoplasmic ribonucleoprotein particle (RNP) (PubMed:16183655). Identified with its own transcript in a cytoplasmic ribonucleoprotein complex (PubMed:16183655). Mainly cytoplasmic where it is enriched in stress granules but also more rarely detected in the nucleolus (PubMed:17562864). {ECO:0000269|PubMed:16183655, ECO:0000269|PubMed:17562864}.
Q9UN81	L1RE1	LORF1_HUMAN	dotA8h-WT8h	0.71412	0.0472872	0.139547	no	0.71412	0.139547	3	3	3	3	3	dotA8h	human	LINE-1 retrotransposable element ORF1 protein (L1ORF1p) (LINE retrotransposable element 1) (LINE1 retrotransposable element 1)	Cytoplasm {ECO:0000269|PubMed:16183655}. Nucleus, nucleolus {ECO:0000269|PubMed:17562864}. Note=Colocalizes with cytoplasmic ribonucleoprotein particle (RNP) (PubMed:16183655). Identified with its own transcript in a cytoplasmic ribonucleoprotein complex (PubMed:16183655). Mainly cytoplasmic where it is enriched in stress granules but also more rarely detected in the nucleolus (PubMed:17562864). {ECO:0000269|PubMed:16183655, ECO:0000269|PubMed:17562864}.
Q9UN81	L1RE1	LORF1_HUMAN	dotA1h-WT1h	-0.433159	0.209666	0.690631	no	-0.433159	0.690631	3	3	3	3	3	WT1h	human	LINE-1 retrotransposable element ORF1 protein (L1ORF1p) (LINE retrotransposable element 1) (LINE1 retrotransposable element 1)	Cytoplasm {ECO:0000269|PubMed:16183655}. Nucleus, nucleolus {ECO:0000269|PubMed:17562864}. Note=Colocalizes with cytoplasmic ribonucleoprotein particle (RNP) (PubMed:16183655). Identified with its own transcript in a cytoplasmic ribonucleoprotein complex (PubMed:16183655). Mainly cytoplasmic where it is enriched in stress granules but also more rarely detected in the nucleolus (PubMed:17562864). {ECO:0000269|PubMed:16183655, ECO:0000269|PubMed:17562864}.
Q9UN81	L1RE1	LORF1_HUMAN	dotA1h-Control	-0.0863497	0.797422	0.923347	no	-0.0863497	0.923347	3	3	3	3	3	Control	human	LINE-1 retrotransposable element ORF1 protein (L1ORF1p) (LINE retrotransposable element 1) (LINE1 retrotransposable element 1)	Cytoplasm {ECO:0000269|PubMed:16183655}. Nucleus, nucleolus {ECO:0000269|PubMed:17562864}. Note=Colocalizes with cytoplasmic ribonucleoprotein particle (RNP) (PubMed:16183655). Identified with its own transcript in a cytoplasmic ribonucleoprotein complex (PubMed:16183655). Mainly cytoplasmic where it is enriched in stress granules but also more rarely detected in the nucleolus (PubMed:17562864). {ECO:0000269|PubMed:16183655, ECO:0000269|PubMed:17562864}.
Q9UN81	L1RE1	LORF1_HUMAN	WT8h-Control	-0.252112	0.457365	0.61644	no	-0.252112	0.61644	3	3	3	3	3	Control	human	LINE-1 retrotransposable element ORF1 protein (L1ORF1p) (LINE retrotransposable element 1) (LINE1 retrotransposable element 1)	Cytoplasm {ECO:0000269|PubMed:16183655}. Nucleus, nucleolus {ECO:0000269|PubMed:17562864}. Note=Colocalizes with cytoplasmic ribonucleoprotein particle (RNP) (PubMed:16183655). Identified with its own transcript in a cytoplasmic ribonucleoprotein complex (PubMed:16183655). Mainly cytoplasmic where it is enriched in stress granules but also more rarely detected in the nucleolus (PubMed:17562864). {ECO:0000269|PubMed:16183655, ECO:0000269|PubMed:17562864}.
Q9UN86	G3BP2	G3BP2_HUMAN	dotA8h-WT8h	-0.524527	0.242023	0.409634	no	-0.524527	0.409634	3	3	3	3	3	WT8h	human	Ras GTPase-activating protein-binding protein 2 (G3BP-2) (GAP SH3 domain-binding protein 2)	Cytoplasm.
Q9UN86	G3BP2	G3BP2_HUMAN	dotA1h-Control	-0.0780432	0.858614	0.946439	no	-0.0780432	0.946439	3	3	3	3	3	Control	human	Ras GTPase-activating protein-binding protein 2 (G3BP-2) (GAP SH3 domain-binding protein 2)	Cytoplasm.
Q9UN86	G3BP2	G3BP2_HUMAN	dotA1h-WT1h	-0.41836	0.346706	0.781802	no	-0.41836	0.781802	3	3	3	3	3	WT1h	human	Ras GTPase-activating protein-binding protein 2 (G3BP-2) (GAP SH3 domain-binding protein 2)	Cytoplasm.
Q9UN86	G3BP2	G3BP2_HUMAN	dotA8h-Control	0.868278	0.0620432	0.645082	no	0.868278	0.645082	3	3	3	3	3	dotA8h	human	Ras GTPase-activating protein-binding protein 2 (G3BP-2) (GAP SH3 domain-binding protein 2)	Cytoplasm.
Q9UN86	G3BP2	G3BP2_HUMAN	WT1h-Control	0.340317	0.441685	0.629649	no	0.340317	0.629649	3	3	3	3	3	WT1h	human	Ras GTPase-activating protein-binding protein 2 (G3BP-2) (GAP SH3 domain-binding protein 2)	Cytoplasm.
Q9UN86	G3BP2	G3BP2_HUMAN	WT8h-Control	1.3928	0.00555908	0.0295222	no	1.3928	0.0295222	3	3	3	3	3	WT8h	human	Ras GTPase-activating protein-binding protein 2 (G3BP-2) (GAP SH3 domain-binding protein 2)	Cytoplasm.
Q9UN86	G3BP2	G3BP2_HUMAN	dotA8h-WT1h	0.527961	0.239094	0.505801	no	0.527961	0.505801	3	3	3	3	3	dotA8h	human	Ras GTPase-activating protein-binding protein 2 (G3BP-2) (GAP SH3 domain-binding protein 2)	Cytoplasm.
Q9UNE7	STUB1	CHIP_HUMAN	dotA8h-WT1h	0.0078893	0.976353	0.988684	no	0.0078893	0.988684	3	3	3	3	3	dotA8h	human	E3 ubiquitin-protein ligase CHIP (EC 6.3.2.-) (Antigen NY-CO-7) (CLL-associated antigen KW-8) (Carboxy terminus of Hsp70-interacting protein) (STIP1 homology and U box-containing protein 1)	Cytoplasm {ECO:0000269|PubMed:10330192, ECO:0000269|PubMed:23973223}. Nucleus {ECO:0000269|PubMed:23973223}. Note=Translocates to the nucleus in response to inflammatory signals in regulatory T-cells (Treg). {ECO:0000269|PubMed:23973223}.
Q9UNE7	STUB1	CHIP_HUMAN	dotA8h-WT8h	-0.858407	0.00506819	0.0299751	no	-0.858407	0.0299751	3	3	3	3	3	WT8h	human	E3 ubiquitin-protein ligase CHIP (EC 6.3.2.-) (Antigen NY-CO-7) (CLL-associated antigen KW-8) (Carboxy terminus of Hsp70-interacting protein) (STIP1 homology and U box-containing protein 1)	Cytoplasm {ECO:0000269|PubMed:10330192, ECO:0000269|PubMed:23973223}. Nucleus {ECO:0000269|PubMed:23973223}. Note=Translocates to the nucleus in response to inflammatory signals in regulatory T-cells (Treg). {ECO:0000269|PubMed:23973223}.
Q9UNE7	STUB1	CHIP_HUMAN	dotA1h-Control	-0.595394	0.0380424	0.208647	no	-0.595394	0.208647	3	3	3	3	3	Control	human	E3 ubiquitin-protein ligase CHIP (EC 6.3.2.-) (Antigen NY-CO-7) (CLL-associated antigen KW-8) (Carboxy terminus of Hsp70-interacting protein) (STIP1 homology and U box-containing protein 1)	Cytoplasm {ECO:0000269|PubMed:10330192, ECO:0000269|PubMed:23973223}. Nucleus {ECO:0000269|PubMed:23973223}. Note=Translocates to the nucleus in response to inflammatory signals in regulatory T-cells (Treg). {ECO:0000269|PubMed:23973223}.
Q9UNE7	STUB1	CHIP_HUMAN	dotA8h-Control	-0.435224	0.117118	0.765762	no	-0.435224	0.765762	3	3	3	3	3	Control	human	E3 ubiquitin-protein ligase CHIP (EC 6.3.2.-) (Antigen NY-CO-7) (CLL-associated antigen KW-8) (Carboxy terminus of Hsp70-interacting protein) (STIP1 homology and U box-containing protein 1)	Cytoplasm {ECO:0000269|PubMed:10330192, ECO:0000269|PubMed:23973223}. Nucleus {ECO:0000269|PubMed:23973223}. Note=Translocates to the nucleus in response to inflammatory signals in regulatory T-cells (Treg). {ECO:0000269|PubMed:23973223}.
Q9UNE7	STUB1	CHIP_HUMAN	dotA1h-WT1h	-0.152281	0.569363	0.887251	no	-0.152281	0.887251	3	3	3	3	3	WT1h	human	E3 ubiquitin-protein ligase CHIP (EC 6.3.2.-) (Antigen NY-CO-7) (CLL-associated antigen KW-8) (Carboxy terminus of Hsp70-interacting protein) (STIP1 homology and U box-containing protein 1)	Cytoplasm {ECO:0000269|PubMed:10330192, ECO:0000269|PubMed:23973223}. Nucleus {ECO:0000269|PubMed:23973223}. Note=Translocates to the nucleus in response to inflammatory signals in regulatory T-cells (Treg). {ECO:0000269|PubMed:23973223}.
Q9UNE7	STUB1	CHIP_HUMAN	WT1h-Control	-0.443113	0.111143	0.27949	no	-0.443113	0.27949	3	3	3	3	3	Control	human	E3 ubiquitin-protein ligase CHIP (EC 6.3.2.-) (Antigen NY-CO-7) (CLL-associated antigen KW-8) (Carboxy terminus of Hsp70-interacting protein) (STIP1 homology and U box-containing protein 1)	Cytoplasm {ECO:0000269|PubMed:10330192, ECO:0000269|PubMed:23973223}. Nucleus {ECO:0000269|PubMed:23973223}. Note=Translocates to the nucleus in response to inflammatory signals in regulatory T-cells (Treg). {ECO:0000269|PubMed:23973223}.
Q9UNE7	STUB1	CHIP_HUMAN	WT8h-Control	0.423183	0.126772	0.262615	no	0.423183	0.262615	3	3	3	3	3	WT8h	human	E3 ubiquitin-protein ligase CHIP (EC 6.3.2.-) (Antigen NY-CO-7) (CLL-associated antigen KW-8) (Carboxy terminus of Hsp70-interacting protein) (STIP1 homology and U box-containing protein 1)	Cytoplasm {ECO:0000269|PubMed:10330192, ECO:0000269|PubMed:23973223}. Nucleus {ECO:0000269|PubMed:23973223}. Note=Translocates to the nucleus in response to inflammatory signals in regulatory T-cells (Treg). {ECO:0000269|PubMed:23973223}.
Q9UNF1	MAGED2	MAGD2_HUMAN	WT1h-Control	-1.33024	0.000330442	0.00707806	no	-1.33024	0.00707806	3	3	3	3	3	Control	human	Melanoma-associated antigen D2 (11B6) (Breast cancer-associated gene 1 protein) (BCG-1) (Hepatocellular carcinoma-associated protein JCL-1) (MAGE-D2 antigen)
Q9UNF1	MAGED2	MAGD2_HUMAN	dotA8h-Control	-0.626525	0.0457621	0.619396	no	-0.626525	0.619396	3	3	3	3	3	Control	human	Melanoma-associated antigen D2 (11B6) (Breast cancer-associated gene 1 protein) (BCG-1) (Hepatocellular carcinoma-associated protein JCL-1) (MAGE-D2 antigen)
Q9UNF1	MAGED2	MAGD2_HUMAN	dotA1h-WT1h	-0.149083	0.611812	0.909321	no	-0.149083	0.909321	3	3	3	3	3	WT1h	human	Melanoma-associated antigen D2 (11B6) (Breast cancer-associated gene 1 protein) (BCG-1) (Hepatocellular carcinoma-associated protein JCL-1) (MAGE-D2 antigen)
Q9UNF1	MAGED2	MAGD2_HUMAN	WT8h-Control	0.444681	0.142949	0.285451	no	0.444681	0.285451	3	3	3	3	3	WT8h	human	Melanoma-associated antigen D2 (11B6) (Breast cancer-associated gene 1 protein) (BCG-1) (Hepatocellular carcinoma-associated protein JCL-1) (MAGE-D2 antigen)
Q9UNF1	MAGED2	MAGD2_HUMAN	dotA1h-Control	-1.47932	0.000120205	0.00895688	no	-1.47932	0.00895688	3	3	3	3	3	Control	human	Melanoma-associated antigen D2 (11B6) (Breast cancer-associated gene 1 protein) (BCG-1) (Hepatocellular carcinoma-associated protein JCL-1) (MAGE-D2 antigen)
Q9UNF1	MAGED2	MAGD2_HUMAN	dotA8h-WT8h	-1.07121	0.00203605	0.016147	no	-1.07121	0.016147	3	3	3	3	3	WT8h	human	Melanoma-associated antigen D2 (11B6) (Breast cancer-associated gene 1 protein) (BCG-1) (Hepatocellular carcinoma-associated protein JCL-1) (MAGE-D2 antigen)
Q9UNF1	MAGED2	MAGD2_HUMAN	dotA8h-WT1h	0.703713	0.0272279	0.165735	no	0.703713	0.165735	3	3	3	3	3	dotA8h	human	Melanoma-associated antigen D2 (11B6) (Breast cancer-associated gene 1 protein) (BCG-1) (Hepatocellular carcinoma-associated protein JCL-1) (MAGE-D2 antigen)
Q9UNL2	SSR3	SSRG_HUMAN	WT1h-Control	2.67278	3.92062e-05	0.00172561	no	2.67278	0.00172561	3	3	3	3	3	WT1h	human	Translocon-associated protein subunit gamma (TRAP-gamma) (Signal sequence receptor subunit gamma) (SSR-gamma)	Endoplasmic reticulum membrane; Multi-pass membrane protein.
Q9UNL2	SSR3	SSRG_HUMAN	dotA1h-WT1h	-1.52367	0.00515362	0.106517	no	-1.52367	0.106517	3	3	3	3	3	WT1h	human	Translocon-associated protein subunit gamma (TRAP-gamma) (Signal sequence receptor subunit gamma) (SSR-gamma)	Endoplasmic reticulum membrane; Multi-pass membrane protein.
Q9UNL2	SSR3	SSRG_HUMAN	WT8h-Control	2.58948	5.46215e-05	0.00105196	no	2.58948	0.00105196	3	3	3	3	3	WT8h	human	Translocon-associated protein subunit gamma (TRAP-gamma) (Signal sequence receptor subunit gamma) (SSR-gamma)	Endoplasmic reticulum membrane; Multi-pass membrane protein.
Q9UNL2	SSR3	SSRG_HUMAN	dotA1h-Control	1.14911	0.0261475	0.170896	no	1.14911	0.170896	3	3	3	3	3	dotA1h	human	Translocon-associated protein subunit gamma (TRAP-gamma) (Signal sequence receptor subunit gamma) (SSR-gamma)	Endoplasmic reticulum membrane; Multi-pass membrane protein.
Q9UNL2	SSR3	SSRG_HUMAN	dotA8h-Control	-0.15086	0.750492	0.993834	no	-0.15086	0.993834	3	3	3	3	3	Control	human	Translocon-associated protein subunit gamma (TRAP-gamma) (Signal sequence receptor subunit gamma) (SSR-gamma)	Endoplasmic reticulum membrane; Multi-pass membrane protein.
Q9UNL2	SSR3	SSRG_HUMAN	dotA8h-WT8h	-2.74034	3.00564e-05	0.000863451	no	-2.74034	0.000863451	3	3	3	3	3	WT8h	human	Translocon-associated protein subunit gamma (TRAP-gamma) (Signal sequence receptor subunit gamma) (SSR-gamma)	Endoplasmic reticulum membrane; Multi-pass membrane protein.
Q9UNL2	SSR3	SSRG_HUMAN	dotA8h-WT1h	-2.82364	2.17446e-05	0.00184486	no	-2.82364	0.00184486	3	3	3	3	3	WT1h	human	Translocon-associated protein subunit gamma (TRAP-gamma) (Signal sequence receptor subunit gamma) (SSR-gamma)	Endoplasmic reticulum membrane; Multi-pass membrane protein.
Q9UNN5	FAF1	FAF1_HUMAN	WT8h-Control	-1.39647	0.011869	0.0486475	no	-1.39647	0.0486475	3	2	3	3	3	Control	human	FAS-associated factor 1 (hFAF1) (UBX domain-containing protein 12) (UBX domain-containing protein 3A)	Nucleus {ECO:0000305}.
Q9UNN5	FAF1	FAF1_HUMAN	dotA1h-WT1h	-0.156649	0.784563	0.955867	no	-0.156649	0.955867	3	2	3	3	3	WT1h	human	FAS-associated factor 1 (hFAF1) (UBX domain-containing protein 12) (UBX domain-containing protein 3A)	Nucleus {ECO:0000305}.
Q9UNN5	FAF1	FAF1_HUMAN	dotA8h-Control	0.273881	0.565725	0.979472	no	0.273881	0.979472	3	2	3	3	3	dotA8h	human	FAS-associated factor 1 (hFAF1) (UBX domain-containing protein 12) (UBX domain-containing protein 3A)	Nucleus {ECO:0000305}.
Q9UNN5	FAF1	FAF1_HUMAN	dotA8h-WT8h	1.67035	0.00473582	0.0286119	no	1.67035	0.0286119	3	2	3	3	3	dotA8h	human	FAS-associated factor 1 (hFAF1) (UBX domain-containing protein 12) (UBX domain-containing protein 3A)	Nucleus {ECO:0000305}.
Q9UNN5	FAF1	FAF1_HUMAN	WT1h-Control	-0.337516	0.544641	0.713384	no	-0.337516	0.713384	3	2	3	3	3	Control	human	FAS-associated factor 1 (hFAF1) (UBX domain-containing protein 12) (UBX domain-containing protein 3A)	Nucleus {ECO:0000305}.
Q9UNN5	FAF1	FAF1_HUMAN	dotA8h-WT1h	0.611396	0.293081	0.563443	no	0.611396	0.563443	3	2	3	3	3	dotA8h	human	FAS-associated factor 1 (hFAF1) (UBX domain-containing protein 12) (UBX domain-containing protein 3A)	Nucleus {ECO:0000305}.
Q9UNN5	FAF1	FAF1_HUMAN	dotA1h-Control	-0.494165	0.305047	0.608007	no	-0.494165	0.608007	3	2	3	3	3	Control	human	FAS-associated factor 1 (hFAF1) (UBX domain-containing protein 12) (UBX domain-containing protein 3A)	Nucleus {ECO:0000305}.
Q9UNP9	PPIE	PPIE_HUMAN	WT8h-Control	#NUM!		0	yes	-5.67576	0.030128	2	0	0	0	1	Control	human	Peptidyl-prolyl cis-trans isomerase E (PPIase E) (EC 5.2.1.8) (Cyclophilin E) (Cyclophilin-33) (Rotamase E)	Nucleus.
Q9UNP9	PPIE	PPIE_HUMAN	dotA1h-Control	#NUM!		0	yes	-6.63204	0.0283392	2	0	0	0	1	Control	human	Peptidyl-prolyl cis-trans isomerase E (PPIase E) (EC 5.2.1.8) (Cyclophilin E) (Cyclophilin-33) (Rotamase E)	Nucleus.
Q9UNP9	PPIE	PPIE_HUMAN	dotA8h-Control	1.12562	0.166816	0.857007	no	1.12562	0.857007	2	0	0	0	1	dotA8h	human	Peptidyl-prolyl cis-trans isomerase E (PPIase E) (EC 5.2.1.8) (Cyclophilin E) (Cyclophilin-33) (Rotamase E)	Nucleus.
Q9UNP9	PPIE	PPIE_HUMAN	WT1h-Control	#NUM!		0	yes	-6.79963	0.0482189	2	0	0	0	1	Control	human	Peptidyl-prolyl cis-trans isomerase E (PPIase E) (EC 5.2.1.8) (Cyclophilin E) (Cyclophilin-33) (Rotamase E)	Nucleus.
Q9UNS1	TIMELESS	TIM_HUMAN	WT1h-Control	-0.178011	0.695504	0.826431	no	-0.178011	0.826431	3	3	3	3	3	Control	human	Protein timeless homolog (hTIM)	Nucleus {ECO:0000269|PubMed:17141802}.
Q9UNS1	TIMELESS	TIM_HUMAN	dotA8h-Control	0.073753	0.8709	0.996604	no	0.073753	0.996604	3	3	3	3	3	dotA8h	human	Protein timeless homolog (hTIM)	Nucleus {ECO:0000269|PubMed:17141802}.
Q9UNS1	TIMELESS	TIM_HUMAN	dotA8h-WT1h	0.251764	0.580867	0.784843	no	0.251764	0.784843	3	3	3	3	3	dotA8h	human	Protein timeless homolog (hTIM)	Nucleus {ECO:0000269|PubMed:17141802}.
Q9UNS1	TIMELESS	TIM_HUMAN	WT8h-Control	0.833593	0.0813463	0.193069	no	0.833593	0.193069	3	3	3	3	3	WT8h	human	Protein timeless homolog (hTIM)	Nucleus {ECO:0000269|PubMed:17141802}.
Q9UNS1	TIMELESS	TIM_HUMAN	dotA8h-WT8h	-0.75984	0.109154	0.242262	no	-0.75984	0.242262	3	3	3	3	3	WT8h	human	Protein timeless homolog (hTIM)	Nucleus {ECO:0000269|PubMed:17141802}.
Q9UNS1	TIMELESS	TIM_HUMAN	dotA1h-WT1h	-0.174301	0.701511	0.92716	no	-0.174301	0.92716	3	3	3	3	3	WT1h	human	Protein timeless homolog (hTIM)	Nucleus {ECO:0000269|PubMed:17141802}.
Q9UNS1	TIMELESS	TIM_HUMAN	dotA1h-Control	-0.352313	0.441999	0.713543	no	-0.352313	0.713543	3	3	3	3	3	Control	human	Protein timeless homolog (hTIM)	Nucleus {ECO:0000269|PubMed:17141802}.
Q9UNS2	COPS3	CSN3_HUMAN	dotA8h-WT8h	0.710089	0.0663321	0.175204	no	0.710089	0.175204	3	3	3	3	3	dotA8h	human	COP9 signalosome complex subunit 3 (SGN3) (Signalosome subunit 3) (JAB1-containing signalosome subunit 3)	Cytoplasm {ECO:0000269|PubMed:9535219}. Nucleus {ECO:0000269|PubMed:9535219}.
Q9UNS2	COPS3	CSN3_HUMAN	dotA8h-WT1h	1.96336	9.68639e-06	0.00120111	no	1.96336	0.00120111	3	3	3	3	3	dotA8h	human	COP9 signalosome complex subunit 3 (SGN3) (Signalosome subunit 3) (JAB1-containing signalosome subunit 3)	Cytoplasm {ECO:0000269|PubMed:9535219}. Nucleus {ECO:0000269|PubMed:9535219}.
Q9UNS2	COPS3	CSN3_HUMAN	WT1h-Control	-2.30132	9.19969e-07	0.000118234	no	-2.30132	0.000118234	3	3	3	3	3	Control	human	COP9 signalosome complex subunit 3 (SGN3) (Signalosome subunit 3) (JAB1-containing signalosome subunit 3)	Cytoplasm {ECO:0000269|PubMed:9535219}. Nucleus {ECO:0000269|PubMed:9535219}.
Q9UNS2	COPS3	CSN3_HUMAN	dotA1h-WT1h	0.0558436	0.875257	0.974566	no	0.0558436	0.974566	3	3	3	3	3	dotA1h	human	COP9 signalosome complex subunit 3 (SGN3) (Signalosome subunit 3) (JAB1-containing signalosome subunit 3)	Cytoplasm {ECO:0000269|PubMed:9535219}. Nucleus {ECO:0000269|PubMed:9535219}.
Q9UNS2	COPS3	CSN3_HUMAN	dotA1h-Control	-2.24548	1.34827e-06	0.000851156	no	-2.24548	0.000851156	3	3	3	3	3	Control	human	COP9 signalosome complex subunit 3 (SGN3) (Signalosome subunit 3) (JAB1-containing signalosome subunit 3)	Cytoplasm {ECO:0000269|PubMed:9535219}. Nucleus {ECO:0000269|PubMed:9535219}.
Q9UNS2	COPS3	CSN3_HUMAN	WT8h-Control	-1.04805	0.00906171	0.0406485	no	-1.04805	0.0406485	3	3	3	3	3	Control	human	COP9 signalosome complex subunit 3 (SGN3) (Signalosome subunit 3) (JAB1-containing signalosome subunit 3)	Cytoplasm {ECO:0000269|PubMed:9535219}. Nucleus {ECO:0000269|PubMed:9535219}.
Q9UNS2	COPS3	CSN3_HUMAN	dotA8h-Control	-0.337962	0.346501	0.940577	no	-0.337962	0.940577	3	3	3	3	3	Control	human	COP9 signalosome complex subunit 3 (SGN3) (Signalosome subunit 3) (JAB1-containing signalosome subunit 3)	Cytoplasm {ECO:0000269|PubMed:9535219}. Nucleus {ECO:0000269|PubMed:9535219}.
Q9UNX4	WDR3	WDR3_HUMAN	dotA8h-Control	0.0304438	0.930011	0.996703	no	0.0304438	0.996703	3	3	3	3	3	dotA8h	human	WD repeat-containing protein 3	Nucleus, nucleolus {ECO:0000269|PubMed:12429849}.
Q9UNX4	WDR3	WDR3_HUMAN	dotA8h-WT1h	0.00555095	0.987221	0.994386	no	0.00555095	0.994386	3	3	3	3	3	dotA8h	human	WD repeat-containing protein 3	Nucleus, nucleolus {ECO:0000269|PubMed:12429849}.
Q9UNX4	WDR3	WDR3_HUMAN	WT8h-Control	-0.366231	0.299596	0.467266	no	-0.366231	0.467266	3	3	3	3	3	Control	human	WD repeat-containing protein 3	Nucleus, nucleolus {ECO:0000269|PubMed:12429849}.
Q9UNX4	WDR3	WDR3_HUMAN	dotA1h-WT1h	0.493455	0.168273	0.637363	no	0.493455	0.637363	3	3	3	3	3	dotA1h	human	WD repeat-containing protein 3	Nucleus, nucleolus {ECO:0000269|PubMed:12429849}.
Q9UNX4	WDR3	WDR3_HUMAN	WT1h-Control	0.0248929	0.942746	0.969914	no	0.0248929	0.969914	3	3	3	3	3	WT1h	human	WD repeat-containing protein 3	Nucleus, nucleolus {ECO:0000269|PubMed:12429849}.
Q9UNX4	WDR3	WDR3_HUMAN	dotA8h-WT8h	0.396675	0.262691	0.432397	no	0.396675	0.432397	3	3	3	3	3	dotA8h	human	WD repeat-containing protein 3	Nucleus, nucleolus {ECO:0000269|PubMed:12429849}.
Q9UNX4	WDR3	WDR3_HUMAN	dotA1h-Control	0.518348	0.14912	0.420821	no	0.518348	0.420821	3	3	3	3	3	dotA1h	human	WD repeat-containing protein 3	Nucleus, nucleolus {ECO:0000269|PubMed:12429849}.
Q9UNY4	TTF2	TTF2_HUMAN	dotA8h-WT8h	1.77108	4.20841e-05	0.00102672	no	1.77108	0.00102672	3	3	3	3	3	dotA8h	human	Transcription termination factor 2 (EC 3.6.4.-) (Lodestar homolog) (RNA polymerase II termination factor) (Transcription release factor 2) (F2) (HuF2)	Cytoplasm {ECO:0000269|PubMed:15125840}. Nucleus {ECO:0000269|PubMed:15125840}. Note=Cytoplasmic during interphase. Relocates to the nucleus as cells enter mitosis.
Q9UNY4	TTF2	TTF2_HUMAN	dotA8h-WT1h	0.269931	0.39868	0.655132	no	0.269931	0.655132	3	3	3	3	3	dotA8h	human	Transcription termination factor 2 (EC 3.6.4.-) (Lodestar homolog) (RNA polymerase II termination factor) (Transcription release factor 2) (F2) (HuF2)	Cytoplasm {ECO:0000269|PubMed:15125840}. Nucleus {ECO:0000269|PubMed:15125840}. Note=Cytoplasmic during interphase. Relocates to the nucleus as cells enter mitosis.
Q9UNY4	TTF2	TTF2_HUMAN	dotA1h-WT1h	-1.01934	0.00505604	0.106517	no	-1.01934	0.106517	3	3	3	3	3	WT1h	human	Transcription termination factor 2 (EC 3.6.4.-) (Lodestar homolog) (RNA polymerase II termination factor) (Transcription release factor 2) (F2) (HuF2)	Cytoplasm {ECO:0000269|PubMed:15125840}. Nucleus {ECO:0000269|PubMed:15125840}. Note=Cytoplasmic during interphase. Relocates to the nucleus as cells enter mitosis.
Q9UNY4	TTF2	TTF2_HUMAN	WT1h-Control	-0.711636	0.0369097	0.139848	no	-0.711636	0.139848	3	3	3	3	3	Control	human	Transcription termination factor 2 (EC 3.6.4.-) (Lodestar homolog) (RNA polymerase II termination factor) (Transcription release factor 2) (F2) (HuF2)	Cytoplasm {ECO:0000269|PubMed:15125840}. Nucleus {ECO:0000269|PubMed:15125840}. Note=Cytoplasmic during interphase. Relocates to the nucleus as cells enter mitosis.
Q9UNY4	TTF2	TTF2_HUMAN	dotA8h-Control	-0.441705	0.175611	0.874124	no	-0.441705	0.874124	3	3	3	3	3	Control	human	Transcription termination factor 2 (EC 3.6.4.-) (Lodestar homolog) (RNA polymerase II termination factor) (Transcription release factor 2) (F2) (HuF2)	Cytoplasm {ECO:0000269|PubMed:15125840}. Nucleus {ECO:0000269|PubMed:15125840}. Note=Cytoplasmic during interphase. Relocates to the nucleus as cells enter mitosis.
Q9UNY4	TTF2	TTF2_HUMAN	WT8h-Control	-2.21279	3.49764e-06	0.00016658	no	-2.21279	0.00016658	3	3	3	3	3	Control	human	Transcription termination factor 2 (EC 3.6.4.-) (Lodestar homolog) (RNA polymerase II termination factor) (Transcription release factor 2) (F2) (HuF2)	Cytoplasm {ECO:0000269|PubMed:15125840}. Nucleus {ECO:0000269|PubMed:15125840}. Note=Cytoplasmic during interphase. Relocates to the nucleus as cells enter mitosis.
Q9UNY4	TTF2	TTF2_HUMAN	dotA1h-Control	-1.73098	5.34755e-05	0.0057094	no	-1.73098	0.0057094	3	3	3	3	3	Control	human	Transcription termination factor 2 (EC 3.6.4.-) (Lodestar homolog) (RNA polymerase II termination factor) (Transcription release factor 2) (F2) (HuF2)	Cytoplasm {ECO:0000269|PubMed:15125840}. Nucleus {ECO:0000269|PubMed:15125840}. Note=Cytoplasmic during interphase. Relocates to the nucleus as cells enter mitosis.
Q9UNZ2	NSFL1C	NSF1C_HUMAN	WT8h-Control	-0.5065	0.316264	0.484209	no	-0.5065	0.484209	3	3	3	3	3	Control	human	NSFL1 cofactor p47 (UBX domain-containing protein 2C) (p97 cofactor p47)	Nucleus {ECO:0000250}. Golgi apparatus, Golgi stack {ECO:0000250}. Chromosome {ECO:0000250}. Note=Predominantly nuclear in interphase cells. Bound to the axial elements of sex chromosomes in pachytene spermatocytes. A small proportion of the protein is cytoplasmic, associated with Golgi stacks (By similarity). {ECO:0000250}.
Q9UNZ2	NSFL1C	NSF1C_HUMAN	dotA8h-WT1h	1.39056	0.0122554	0.106781	no	1.39056	0.106781	3	3	3	3	3	dotA8h	human	NSFL1 cofactor p47 (UBX domain-containing protein 2C) (p97 cofactor p47)	Nucleus {ECO:0000250}. Golgi apparatus, Golgi stack {ECO:0000250}. Chromosome {ECO:0000250}. Note=Predominantly nuclear in interphase cells. Bound to the axial elements of sex chromosomes in pachytene spermatocytes. A small proportion of the protein is cytoplasmic, associated with Golgi stacks (By similarity). {ECO:0000250}.
Q9UNZ2	NSFL1C	NSF1C_HUMAN	WT1h-Control	-1.08225	0.0426297	0.153381	no	-1.08225	0.153381	3	3	3	3	3	Control	human	NSFL1 cofactor p47 (UBX domain-containing protein 2C) (p97 cofactor p47)	Nucleus {ECO:0000250}. Golgi apparatus, Golgi stack {ECO:0000250}. Chromosome {ECO:0000250}. Note=Predominantly nuclear in interphase cells. Bound to the axial elements of sex chromosomes in pachytene spermatocytes. A small proportion of the protein is cytoplasmic, associated with Golgi stacks (By similarity). {ECO:0000250}.
Q9UNZ2	NSFL1C	NSF1C_HUMAN	dotA1h-Control	-1.27104	0.0200288	0.147213	no	-1.27104	0.147213	3	3	3	3	3	Control	human	NSFL1 cofactor p47 (UBX domain-containing protein 2C) (p97 cofactor p47)	Nucleus {ECO:0000250}. Golgi apparatus, Golgi stack {ECO:0000250}. Chromosome {ECO:0000250}. Note=Predominantly nuclear in interphase cells. Bound to the axial elements of sex chromosomes in pachytene spermatocytes. A small proportion of the protein is cytoplasmic, associated with Golgi stacks (By similarity). {ECO:0000250}.
Q9UNZ2	NSFL1C	NSF1C_HUMAN	dotA8h-WT8h	0.814805	0.116078	0.253158	no	0.814805	0.253158	3	3	3	3	3	dotA8h	human	NSFL1 cofactor p47 (UBX domain-containing protein 2C) (p97 cofactor p47)	Nucleus {ECO:0000250}. Golgi apparatus, Golgi stack {ECO:0000250}. Chromosome {ECO:0000250}. Note=Predominantly nuclear in interphase cells. Bound to the axial elements of sex chromosomes in pachytene spermatocytes. A small proportion of the protein is cytoplasmic, associated with Golgi stacks (By similarity). {ECO:0000250}.
Q9UNZ2	NSFL1C	NSF1C_HUMAN	dotA1h-WT1h	-0.188788	0.704597	0.92716	no	-0.188788	0.92716	3	3	3	3	3	WT1h	human	NSFL1 cofactor p47 (UBX domain-containing protein 2C) (p97 cofactor p47)	Nucleus {ECO:0000250}. Golgi apparatus, Golgi stack {ECO:0000250}. Chromosome {ECO:0000250}. Note=Predominantly nuclear in interphase cells. Bound to the axial elements of sex chromosomes in pachytene spermatocytes. A small proportion of the protein is cytoplasmic, associated with Golgi stacks (By similarity). {ECO:0000250}.
Q9UNZ2	NSFL1C	NSF1C_HUMAN	dotA8h-Control	0.308305	0.537483	0.978934	no	0.308305	0.978934	3	3	3	3	3	dotA8h	human	NSFL1 cofactor p47 (UBX domain-containing protein 2C) (p97 cofactor p47)	Nucleus {ECO:0000250}. Golgi apparatus, Golgi stack {ECO:0000250}. Chromosome {ECO:0000250}. Note=Predominantly nuclear in interphase cells. Bound to the axial elements of sex chromosomes in pachytene spermatocytes. A small proportion of the protein is cytoplasmic, associated with Golgi stacks (By similarity). {ECO:0000250}.
Q9UP95	SLC12A4	S12A4_HUMAN	dotA1h-Control	#NUM!		0	yes	6.21664	0.0260563	0	2	1	3	2	dotA1h	human	Solute carrier family 12 member 4 (Electroneutral potassium-chloride cotransporter 1) (Erythroid K-Cl cotransporter 1) (hKCC1)	Membrane; Multi-pass membrane protein.
Q9UP95	SLC12A4	S12A4_HUMAN	WT1h-Control	#NUM!		0	yes	4.93691	0.0163265	0	2	1	3	2	WT1h	human	Solute carrier family 12 member 4 (Electroneutral potassium-chloride cotransporter 1) (Erythroid K-Cl cotransporter 1) (hKCC1)	Membrane; Multi-pass membrane protein.
Q9UP95	SLC12A4	S12A4_HUMAN	dotA8h-WT1h	-1.52046	0.0460742	0.220661	no	-1.52046	0.220661	0	2	1	3	2	WT1h	human	Solute carrier family 12 member 4 (Electroneutral potassium-chloride cotransporter 1) (Erythroid K-Cl cotransporter 1) (hKCC1)	Membrane; Multi-pass membrane protein.
Q9UP95	SLC12A4	S12A4_HUMAN	dotA8h-WT8h	-0.259375	0.778791	0.862937	no	-0.259375	0.862937	0	2	1	3	2	WT8h	human	Solute carrier family 12 member 4 (Electroneutral potassium-chloride cotransporter 1) (Erythroid K-Cl cotransporter 1) (hKCC1)	Membrane; Multi-pass membrane protein.
Q9UP95	SLC12A4	S12A4_HUMAN	dotA1h-WT1h	-0.632151	0.317719	0.766819	no	-0.632151	0.766819	0	2	1	3	2	WT1h	human	Solute carrier family 12 member 4 (Electroneutral potassium-chloride cotransporter 1) (Erythroid K-Cl cotransporter 1) (hKCC1)	Membrane; Multi-pass membrane protein.
Q9UP95	SLC12A4	S12A4_HUMAN	dotA8h-Control	#NUM!		0	yes	3.29602	0.048515	0	2	1	3	2	dotA8h	human	Solute carrier family 12 member 4 (Electroneutral potassium-chloride cotransporter 1) (Erythroid K-Cl cotransporter 1) (hKCC1)	Membrane; Multi-pass membrane protein.
Q9UPN3	MACF1	MACF1_HUMAN	WT8h-Control	0.521791	0.266653	0.433397	no	0.521791	0.433397	3	3	3	3	3	WT8h	human	Microtubule-actin cross-linking factor 1, isoforms 1/2/3/5 (620 kDa actin-binding protein) (ABP620) (Actin cross-linking family protein 7) (Macrophin-1) (Trabeculin-alpha)	Isoform 2: Cytoplasm, cytoskeleton. Cytoplasm. Golgi apparatus. Cell membrane. Cell projection, ruffle membrane. Note=The phosphorylated form is found in the cytoplasm while the non-phosphorylated form associates with the microtubules (By similarity). Localizes to the tips of microtubules. APC controls its localization to the cell membrane which is critical for its function in microtubule stabilization. {ECO:0000250}.; Isoform 1: Cytoplasm. Golgi apparatus. Note=Localizes to the tips of microtubules.
Q9UPN3	MACF1	MACF1_HUMAN	dotA8h-WT1h	0.291013	0.529634	0.749907	no	0.291013	0.749907	3	3	3	3	3	dotA8h	human	Microtubule-actin cross-linking factor 1, isoforms 1/2/3/5 (620 kDa actin-binding protein) (ABP620) (Actin cross-linking family protein 7) (Macrophin-1) (Trabeculin-alpha)	Isoform 2: Cytoplasm, cytoskeleton. Cytoplasm. Golgi apparatus. Cell membrane. Cell projection, ruffle membrane. Note=The phosphorylated form is found in the cytoplasm while the non-phosphorylated form associates with the microtubules (By similarity). Localizes to the tips of microtubules. APC controls its localization to the cell membrane which is critical for its function in microtubule stabilization. {ECO:0000250}.; Isoform 1: Cytoplasm. Golgi apparatus. Note=Localizes to the tips of microtubules.
Q9UPN3	MACF1	MACF1_HUMAN	WT1h-Control	-0.616591	0.19288	0.386664	no	-0.616591	0.386664	3	3	3	3	3	Control	human	Microtubule-actin cross-linking factor 1, isoforms 1/2/3/5 (620 kDa actin-binding protein) (ABP620) (Actin cross-linking family protein 7) (Macrophin-1) (Trabeculin-alpha)	Isoform 2: Cytoplasm, cytoskeleton. Cytoplasm. Golgi apparatus. Cell membrane. Cell projection, ruffle membrane. Note=The phosphorylated form is found in the cytoplasm while the non-phosphorylated form associates with the microtubules (By similarity). Localizes to the tips of microtubules. APC controls its localization to the cell membrane which is critical for its function in microtubule stabilization. {ECO:0000250}.; Isoform 1: Cytoplasm. Golgi apparatus. Note=Localizes to the tips of microtubules.
Q9UPN3	MACF1	MACF1_HUMAN	dotA1h-WT1h	-0.0695586	0.879814	0.974566	no	-0.0695586	0.974566	3	3	3	3	3	WT1h	human	Microtubule-actin cross-linking factor 1, isoforms 1/2/3/5 (620 kDa actin-binding protein) (ABP620) (Actin cross-linking family protein 7) (Macrophin-1) (Trabeculin-alpha)	Isoform 2: Cytoplasm, cytoskeleton. Cytoplasm. Golgi apparatus. Cell membrane. Cell projection, ruffle membrane. Note=The phosphorylated form is found in the cytoplasm while the non-phosphorylated form associates with the microtubules (By similarity). Localizes to the tips of microtubules. APC controls its localization to the cell membrane which is critical for its function in microtubule stabilization. {ECO:0000250}.; Isoform 1: Cytoplasm. Golgi apparatus. Note=Localizes to the tips of microtubules.
Q9UPN3	MACF1	MACF1_HUMAN	dotA1h-Control	-0.686149	0.150013	0.422216	no	-0.686149	0.422216	3	3	3	3	3	Control	human	Microtubule-actin cross-linking factor 1, isoforms 1/2/3/5 (620 kDa actin-binding protein) (ABP620) (Actin cross-linking family protein 7) (Macrophin-1) (Trabeculin-alpha)	Isoform 2: Cytoplasm, cytoskeleton. Cytoplasm. Golgi apparatus. Cell membrane. Cell projection, ruffle membrane. Note=The phosphorylated form is found in the cytoplasm while the non-phosphorylated form associates with the microtubules (By similarity). Localizes to the tips of microtubules. APC controls its localization to the cell membrane which is critical for its function in microtubule stabilization. {ECO:0000250}.; Isoform 1: Cytoplasm. Golgi apparatus. Note=Localizes to the tips of microtubules.
Q9UPN3	MACF1	MACF1_HUMAN	dotA8h-Control	-0.325578	0.482655	0.978185	no	-0.325578	0.978185	3	3	3	3	3	Control	human	Microtubule-actin cross-linking factor 1, isoforms 1/2/3/5 (620 kDa actin-binding protein) (ABP620) (Actin cross-linking family protein 7) (Macrophin-1) (Trabeculin-alpha)	Isoform 2: Cytoplasm, cytoskeleton. Cytoplasm. Golgi apparatus. Cell membrane. Cell projection, ruffle membrane. Note=The phosphorylated form is found in the cytoplasm while the non-phosphorylated form associates with the microtubules (By similarity). Localizes to the tips of microtubules. APC controls its localization to the cell membrane which is critical for its function in microtubule stabilization. {ECO:0000250}.; Isoform 1: Cytoplasm. Golgi apparatus. Note=Localizes to the tips of microtubules.
Q9UPN3	MACF1	MACF1_HUMAN	dotA8h-WT8h	-0.847369	0.0805941	0.19921	no	-0.847369	0.19921	3	3	3	3	3	WT8h	human	Microtubule-actin cross-linking factor 1, isoforms 1/2/3/5 (620 kDa actin-binding protein) (ABP620) (Actin cross-linking family protein 7) (Macrophin-1) (Trabeculin-alpha)	Isoform 2: Cytoplasm, cytoskeleton. Cytoplasm. Golgi apparatus. Cell membrane. Cell projection, ruffle membrane. Note=The phosphorylated form is found in the cytoplasm while the non-phosphorylated form associates with the microtubules (By similarity). Localizes to the tips of microtubules. APC controls its localization to the cell membrane which is critical for its function in microtubule stabilization. {ECO:0000250}.; Isoform 1: Cytoplasm. Golgi apparatus. Note=Localizes to the tips of microtubules.
Q9UPN4	CEP131	CP131_HUMAN	dotA8h-WT8h	0.199157	0.814623	0.887177	no	0.199157	0.887177	3	3	3	3	3	dotA8h	human	Centrosomal protein of 131 kDa (5-azacytidine-induced protein 1) (Pre-acrosome localization protein 1)	Cytoplasm, cytoskeleton, microtubule organizing center, centrosome {ECO:0000269|PubMed:14654843}. Cytoplasm, cytoskeleton, microtubule organizing center, centrosome, centriolar satellite {ECO:0000269|PubMed:26297806, ECO:0000269|PubMed:26616734}. Cytoplasm, cytoskeleton, cilium basal body. Cytoplasmic vesicle, secretory vesicle, acrosome {ECO:0000250|UniProtKB:Q62036}. Note=Colocalized with pericentriolar material protein PCM1 at centriolar satellites. During spermiogenesis, becomes enriched with nephrocystin NPHP1 at the transition zone, a structure at the base of the ciliary axoneme important for regulating traffic into the ciliary compartment. Traffics towards and away from the centrosome/basal body and the transition zone of the ciliary axoneme in a microtubule-dependent manner. Localized at the Golgi-derived acrosome and the centrosome-containing head-tail coupling apparatus (HTCA) (By similarity). Ubiquitinated form is sequestered and colocalized with BBS4, CEP290, PCM1 and PCNT at centriolar satellites in proliferating cells. Colocalized with the pericentriolar material protein PCM1 at centrosome. Traffics towards and away from centriolar satellites and centrosome in a microtubule- and dynein-dependent manner in interphase cells. Displaced from centriolar satellites but still remains associated with the centrosome in response to cellular stress, such as ultraviolet light (UV) radiation or heat shock, in a process that requires p38 MAPK signaling (PubMed:26616734). {ECO:0000250, ECO:0000269|PubMed:26616734}.
Q9UPN4	CEP131	CP131_HUMAN	dotA1h-Control	-0.251887	0.766941	0.911328	no	-0.251887	0.911328	3	3	3	3	3	Control	human	Centrosomal protein of 131 kDa (5-azacytidine-induced protein 1) (Pre-acrosome localization protein 1)	Cytoplasm, cytoskeleton, microtubule organizing center, centrosome {ECO:0000269|PubMed:14654843}. Cytoplasm, cytoskeleton, microtubule organizing center, centrosome, centriolar satellite {ECO:0000269|PubMed:26297806, ECO:0000269|PubMed:26616734}. Cytoplasm, cytoskeleton, cilium basal body. Cytoplasmic vesicle, secretory vesicle, acrosome {ECO:0000250|UniProtKB:Q62036}. Note=Colocalized with pericentriolar material protein PCM1 at centriolar satellites. During spermiogenesis, becomes enriched with nephrocystin NPHP1 at the transition zone, a structure at the base of the ciliary axoneme important for regulating traffic into the ciliary compartment. Traffics towards and away from the centrosome/basal body and the transition zone of the ciliary axoneme in a microtubule-dependent manner. Localized at the Golgi-derived acrosome and the centrosome-containing head-tail coupling apparatus (HTCA) (By similarity). Ubiquitinated form is sequestered and colocalized with BBS4, CEP290, PCM1 and PCNT at centriolar satellites in proliferating cells. Colocalized with the pericentriolar material protein PCM1 at centrosome. Traffics towards and away from centriolar satellites and centrosome in a microtubule- and dynein-dependent manner in interphase cells. Displaced from centriolar satellites but still remains associated with the centrosome in response to cellular stress, such as ultraviolet light (UV) radiation or heat shock, in a process that requires p38 MAPK signaling (PubMed:26616734). {ECO:0000250, ECO:0000269|PubMed:26616734}.
Q9UPN4	CEP131	CP131_HUMAN	dotA1h-WT1h	-0.689087	0.421935	0.81743	no	-0.689087	0.81743	3	3	3	3	3	WT1h	human	Centrosomal protein of 131 kDa (5-azacytidine-induced protein 1) (Pre-acrosome localization protein 1)	Cytoplasm, cytoskeleton, microtubule organizing center, centrosome {ECO:0000269|PubMed:14654843}. Cytoplasm, cytoskeleton, microtubule organizing center, centrosome, centriolar satellite {ECO:0000269|PubMed:26297806, ECO:0000269|PubMed:26616734}. Cytoplasm, cytoskeleton, cilium basal body. Cytoplasmic vesicle, secretory vesicle, acrosome {ECO:0000250|UniProtKB:Q62036}. Note=Colocalized with pericentriolar material protein PCM1 at centriolar satellites. During spermiogenesis, becomes enriched with nephrocystin NPHP1 at the transition zone, a structure at the base of the ciliary axoneme important for regulating traffic into the ciliary compartment. Traffics towards and away from the centrosome/basal body and the transition zone of the ciliary axoneme in a microtubule-dependent manner. Localized at the Golgi-derived acrosome and the centrosome-containing head-tail coupling apparatus (HTCA) (By similarity). Ubiquitinated form is sequestered and colocalized with BBS4, CEP290, PCM1 and PCNT at centriolar satellites in proliferating cells. Colocalized with the pericentriolar material protein PCM1 at centrosome. Traffics towards and away from centriolar satellites and centrosome in a microtubule- and dynein-dependent manner in interphase cells. Displaced from centriolar satellites but still remains associated with the centrosome in response to cellular stress, such as ultraviolet light (UV) radiation or heat shock, in a process that requires p38 MAPK signaling (PubMed:26616734). {ECO:0000250, ECO:0000269|PubMed:26616734}.
Q9UPN4	CEP131	CP131_HUMAN	dotA8h-WT1h	-0.489687	0.566104	0.777308	no	-0.489687	0.777308	3	3	3	3	3	WT1h	human	Centrosomal protein of 131 kDa (5-azacytidine-induced protein 1) (Pre-acrosome localization protein 1)	Cytoplasm, cytoskeleton, microtubule organizing center, centrosome {ECO:0000269|PubMed:14654843}. Cytoplasm, cytoskeleton, microtubule organizing center, centrosome, centriolar satellite {ECO:0000269|PubMed:26297806, ECO:0000269|PubMed:26616734}. Cytoplasm, cytoskeleton, cilium basal body. Cytoplasmic vesicle, secretory vesicle, acrosome {ECO:0000250|UniProtKB:Q62036}. Note=Colocalized with pericentriolar material protein PCM1 at centriolar satellites. During spermiogenesis, becomes enriched with nephrocystin NPHP1 at the transition zone, a structure at the base of the ciliary axoneme important for regulating traffic into the ciliary compartment. Traffics towards and away from the centrosome/basal body and the transition zone of the ciliary axoneme in a microtubule-dependent manner. Localized at the Golgi-derived acrosome and the centrosome-containing head-tail coupling apparatus (HTCA) (By similarity). Ubiquitinated form is sequestered and colocalized with BBS4, CEP290, PCM1 and PCNT at centriolar satellites in proliferating cells. Colocalized with the pericentriolar material protein PCM1 at centrosome. Traffics towards and away from centriolar satellites and centrosome in a microtubule- and dynein-dependent manner in interphase cells. Displaced from centriolar satellites but still remains associated with the centrosome in response to cellular stress, such as ultraviolet light (UV) radiation or heat shock, in a process that requires p38 MAPK signaling (PubMed:26616734). {ECO:0000250, ECO:0000269|PubMed:26616734}.
Q9UPN4	CEP131	CP131_HUMAN	dotA8h-Control	-0.052487	0.950685	0.996703	no	-0.052487	0.996703	3	3	3	3	3	Control	human	Centrosomal protein of 131 kDa (5-azacytidine-induced protein 1) (Pre-acrosome localization protein 1)	Cytoplasm, cytoskeleton, microtubule organizing center, centrosome {ECO:0000269|PubMed:14654843}. Cytoplasm, cytoskeleton, microtubule organizing center, centrosome, centriolar satellite {ECO:0000269|PubMed:26297806, ECO:0000269|PubMed:26616734}. Cytoplasm, cytoskeleton, cilium basal body. Cytoplasmic vesicle, secretory vesicle, acrosome {ECO:0000250|UniProtKB:Q62036}. Note=Colocalized with pericentriolar material protein PCM1 at centriolar satellites. During spermiogenesis, becomes enriched with nephrocystin NPHP1 at the transition zone, a structure at the base of the ciliary axoneme important for regulating traffic into the ciliary compartment. Traffics towards and away from the centrosome/basal body and the transition zone of the ciliary axoneme in a microtubule-dependent manner. Localized at the Golgi-derived acrosome and the centrosome-containing head-tail coupling apparatus (HTCA) (By similarity). Ubiquitinated form is sequestered and colocalized with BBS4, CEP290, PCM1 and PCNT at centriolar satellites in proliferating cells. Colocalized with the pericentriolar material protein PCM1 at centrosome. Traffics towards and away from centriolar satellites and centrosome in a microtubule- and dynein-dependent manner in interphase cells. Displaced from centriolar satellites but still remains associated with the centrosome in response to cellular stress, such as ultraviolet light (UV) radiation or heat shock, in a process that requires p38 MAPK signaling (PubMed:26616734). {ECO:0000250, ECO:0000269|PubMed:26616734}.
Q9UPN4	CEP131	CP131_HUMAN	WT8h-Control	-0.251644	0.767159	0.852784	no	-0.251644	0.852784	3	3	3	3	3	Control	human	Centrosomal protein of 131 kDa (5-azacytidine-induced protein 1) (Pre-acrosome localization protein 1)	Cytoplasm, cytoskeleton, microtubule organizing center, centrosome {ECO:0000269|PubMed:14654843}. Cytoplasm, cytoskeleton, microtubule organizing center, centrosome, centriolar satellite {ECO:0000269|PubMed:26297806, ECO:0000269|PubMed:26616734}. Cytoplasm, cytoskeleton, cilium basal body. Cytoplasmic vesicle, secretory vesicle, acrosome {ECO:0000250|UniProtKB:Q62036}. Note=Colocalized with pericentriolar material protein PCM1 at centriolar satellites. During spermiogenesis, becomes enriched with nephrocystin NPHP1 at the transition zone, a structure at the base of the ciliary axoneme important for regulating traffic into the ciliary compartment. Traffics towards and away from the centrosome/basal body and the transition zone of the ciliary axoneme in a microtubule-dependent manner. Localized at the Golgi-derived acrosome and the centrosome-containing head-tail coupling apparatus (HTCA) (By similarity). Ubiquitinated form is sequestered and colocalized with BBS4, CEP290, PCM1 and PCNT at centriolar satellites in proliferating cells. Colocalized with the pericentriolar material protein PCM1 at centrosome. Traffics towards and away from centriolar satellites and centrosome in a microtubule- and dynein-dependent manner in interphase cells. Displaced from centriolar satellites but still remains associated with the centrosome in response to cellular stress, such as ultraviolet light (UV) radiation or heat shock, in a process that requires p38 MAPK signaling (PubMed:26616734). {ECO:0000250, ECO:0000269|PubMed:26616734}.
Q9UPN4	CEP131	CP131_HUMAN	WT1h-Control	0.4372	0.608036	0.763295	no	0.4372	0.763295	3	3	3	3	3	WT1h	human	Centrosomal protein of 131 kDa (5-azacytidine-induced protein 1) (Pre-acrosome localization protein 1)	Cytoplasm, cytoskeleton, microtubule organizing center, centrosome {ECO:0000269|PubMed:14654843}. Cytoplasm, cytoskeleton, microtubule organizing center, centrosome, centriolar satellite {ECO:0000269|PubMed:26297806, ECO:0000269|PubMed:26616734}. Cytoplasm, cytoskeleton, cilium basal body. Cytoplasmic vesicle, secretory vesicle, acrosome {ECO:0000250|UniProtKB:Q62036}. Note=Colocalized with pericentriolar material protein PCM1 at centriolar satellites. During spermiogenesis, becomes enriched with nephrocystin NPHP1 at the transition zone, a structure at the base of the ciliary axoneme important for regulating traffic into the ciliary compartment. Traffics towards and away from the centrosome/basal body and the transition zone of the ciliary axoneme in a microtubule-dependent manner. Localized at the Golgi-derived acrosome and the centrosome-containing head-tail coupling apparatus (HTCA) (By similarity). Ubiquitinated form is sequestered and colocalized with BBS4, CEP290, PCM1 and PCNT at centriolar satellites in proliferating cells. Colocalized with the pericentriolar material protein PCM1 at centrosome. Traffics towards and away from centriolar satellites and centrosome in a microtubule- and dynein-dependent manner in interphase cells. Displaced from centriolar satellites but still remains associated with the centrosome in response to cellular stress, such as ultraviolet light (UV) radiation or heat shock, in a process that requires p38 MAPK signaling (PubMed:26616734). {ECO:0000250, ECO:0000269|PubMed:26616734}.
Q9UPN6	SCAF8	SCAF8_HUMAN	dotA8h-WT8h	0.976247	0.160595	0.310128	no	0.976247	0.310128	3	3	3	3	3	dotA8h	human	Protein SCAF8 (CDC5L complex-associated protein 7) (RNA-binding motif protein 16) (SR-related and CTD-associated factor 8)	Nucleus. Nucleus matrix. Note=Detected in granular nuclear foci which correspond to sites of active transcription. {ECO:0000250}.
Q9UPN6	SCAF8	SCAF8_HUMAN	dotA8h-WT1h	1.77311	0.0170974	0.127598	no	1.77311	0.127598	3	3	3	3	3	dotA8h	human	Protein SCAF8 (CDC5L complex-associated protein 7) (RNA-binding motif protein 16) (SR-related and CTD-associated factor 8)	Nucleus. Nucleus matrix. Note=Detected in granular nuclear foci which correspond to sites of active transcription. {ECO:0000250}.
Q9UPN6	SCAF8	SCAF8_HUMAN	dotA8h-Control	0.230222	0.7326	0.989809	no	0.230222	0.989809	3	3	3	3	3	dotA8h	human	Protein SCAF8 (CDC5L complex-associated protein 7) (RNA-binding motif protein 16) (SR-related and CTD-associated factor 8)	Nucleus. Nucleus matrix. Note=Detected in granular nuclear foci which correspond to sites of active transcription. {ECO:0000250}.
Q9UPN6	SCAF8	SCAF8_HUMAN	dotA1h-Control	-1.10718	0.114829	0.370009	no	-1.10718	0.370009	3	3	3	3	3	Control	human	Protein SCAF8 (CDC5L complex-associated protein 7) (RNA-binding motif protein 16) (SR-related and CTD-associated factor 8)	Nucleus. Nucleus matrix. Note=Detected in granular nuclear foci which correspond to sites of active transcription. {ECO:0000250}.
Q9UPN6	SCAF8	SCAF8_HUMAN	dotA1h-WT1h	0.435705	0.520009	0.863724	no	0.435705	0.863724	3	3	3	3	3	dotA1h	human	Protein SCAF8 (CDC5L complex-associated protein 7) (RNA-binding motif protein 16) (SR-related and CTD-associated factor 8)	Nucleus. Nucleus matrix. Note=Detected in granular nuclear foci which correspond to sites of active transcription. {ECO:0000250}.
Q9UPN6	SCAF8	SCAF8_HUMAN	WT8h-Control	-0.746025	0.277034	0.445892	no	-0.746025	0.445892	3	3	3	3	3	Control	human	Protein SCAF8 (CDC5L complex-associated protein 7) (RNA-binding motif protein 16) (SR-related and CTD-associated factor 8)	Nucleus. Nucleus matrix. Note=Detected in granular nuclear foci which correspond to sites of active transcription. {ECO:0000250}.
Q9UPN6	SCAF8	SCAF8_HUMAN	WT1h-Control	-1.54289	0.0339884	0.133177	no	-1.54289	0.133177	3	3	3	3	3	Control	human	Protein SCAF8 (CDC5L complex-associated protein 7) (RNA-binding motif protein 16) (SR-related and CTD-associated factor 8)	Nucleus. Nucleus matrix. Note=Detected in granular nuclear foci which correspond to sites of active transcription. {ECO:0000250}.
Q9UPN9	TRIM33	TRI33_HUMAN	dotA8h-Control	-0.123168	0.847307	0.996329	no	-0.123168	0.996329	3	3	3	3	3	Control	human	E3 ubiquitin-protein ligase TRIM33 (EC 6.3.2.-) (Ectodermin homolog) (RET-fused gene 7 protein) (Protein Rfg7) (Transcription intermediary factor 1-gamma) (TIF1-gamma) (Tripartite motif-containing protein 33)	Nucleus {ECO:0000269|PubMed:15820681, ECO:0000269|PubMed:16751102, ECO:0000269|PubMed:19135894}. Note=In discrete nuclear dots resembling nuclear bodies. {ECO:0000250}.
Q9UPN9	TRIM33	TRI33_HUMAN	WT1h-Control	0.228202	0.721681	0.843492	no	0.228202	0.843492	3	3	3	3	3	WT1h	human	E3 ubiquitin-protein ligase TRIM33 (EC 6.3.2.-) (Ectodermin homolog) (RET-fused gene 7 protein) (Protein Rfg7) (Transcription intermediary factor 1-gamma) (TIF1-gamma) (Tripartite motif-containing protein 33)	Nucleus {ECO:0000269|PubMed:15820681, ECO:0000269|PubMed:16751102, ECO:0000269|PubMed:19135894}. Note=In discrete nuclear dots resembling nuclear bodies. {ECO:0000250}.
Q9UPN9	TRIM33	TRI33_HUMAN	dotA1h-Control	-0.538145	0.405471	0.68971	no	-0.538145	0.68971	3	3	3	3	3	Control	human	E3 ubiquitin-protein ligase TRIM33 (EC 6.3.2.-) (Ectodermin homolog) (RET-fused gene 7 protein) (Protein Rfg7) (Transcription intermediary factor 1-gamma) (TIF1-gamma) (Tripartite motif-containing protein 33)	Nucleus {ECO:0000269|PubMed:15820681, ECO:0000269|PubMed:16751102, ECO:0000269|PubMed:19135894}. Note=In discrete nuclear dots resembling nuclear bodies. {ECO:0000250}.
Q9UPN9	TRIM33	TRI33_HUMAN	dotA1h-WT1h	-0.766347	0.241678	0.725944	no	-0.766347	0.725944	3	3	3	3	3	WT1h	human	E3 ubiquitin-protein ligase TRIM33 (EC 6.3.2.-) (Ectodermin homolog) (RET-fused gene 7 protein) (Protein Rfg7) (Transcription intermediary factor 1-gamma) (TIF1-gamma) (Tripartite motif-containing protein 33)	Nucleus {ECO:0000269|PubMed:15820681, ECO:0000269|PubMed:16751102, ECO:0000269|PubMed:19135894}. Note=In discrete nuclear dots resembling nuclear bodies. {ECO:0000250}.
Q9UPN9	TRIM33	TRI33_HUMAN	dotA8h-WT8h	-0.716388	0.272362	0.440521	no	-0.716388	0.440521	3	3	3	3	3	WT8h	human	E3 ubiquitin-protein ligase TRIM33 (EC 6.3.2.-) (Ectodermin homolog) (RET-fused gene 7 protein) (Protein Rfg7) (Transcription intermediary factor 1-gamma) (TIF1-gamma) (Tripartite motif-containing protein 33)	Nucleus {ECO:0000269|PubMed:15820681, ECO:0000269|PubMed:16751102, ECO:0000269|PubMed:19135894}. Note=In discrete nuclear dots resembling nuclear bodies. {ECO:0000250}.
Q9UPN9	TRIM33	TRI33_HUMAN	WT8h-Control	0.59322	0.360329	0.527457	no	0.59322	0.527457	3	3	3	3	3	WT8h	human	E3 ubiquitin-protein ligase TRIM33 (EC 6.3.2.-) (Ectodermin homolog) (RET-fused gene 7 protein) (Protein Rfg7) (Transcription intermediary factor 1-gamma) (TIF1-gamma) (Tripartite motif-containing protein 33)	Nucleus {ECO:0000269|PubMed:15820681, ECO:0000269|PubMed:16751102, ECO:0000269|PubMed:19135894}. Note=In discrete nuclear dots resembling nuclear bodies. {ECO:0000250}.
Q9UPN9	TRIM33	TRI33_HUMAN	dotA8h-WT1h	-0.35137	0.584479	0.787447	no	-0.35137	0.787447	3	3	3	3	3	WT1h	human	E3 ubiquitin-protein ligase TRIM33 (EC 6.3.2.-) (Ectodermin homolog) (RET-fused gene 7 protein) (Protein Rfg7) (Transcription intermediary factor 1-gamma) (TIF1-gamma) (Tripartite motif-containing protein 33)	Nucleus {ECO:0000269|PubMed:15820681, ECO:0000269|PubMed:16751102, ECO:0000269|PubMed:19135894}. Note=In discrete nuclear dots resembling nuclear bodies. {ECO:0000250}.
Q9UPP1	PHF8	PHF8_HUMAN	dotA1h-Control	0.0121602	0.966165	0.988918	no	0.0121602	0.988918	3	3	3	3	3	dotA1h	human	Histone lysine demethylase PHF8 (EC 1.14.11.27) (PHD finger protein 8)	Nucleus. Nucleus, nucleolus. Note=Recruited to H3K4me3 sites on chromatin during interphase. Dissociates from chromatin when cells enter mitosis.
Q9UPP1	PHF8	PHF8_HUMAN	dotA1h-WT1h	0.455539	0.126976	0.559192	no	0.455539	0.559192	3	3	3	3	3	dotA1h	human	Histone lysine demethylase PHF8 (EC 1.14.11.27) (PHD finger protein 8)	Nucleus. Nucleus, nucleolus. Note=Recruited to H3K4me3 sites on chromatin during interphase. Dissociates from chromatin when cells enter mitosis.
Q9UPP1	PHF8	PHF8_HUMAN	WT1h-Control	-0.443378	0.136653	0.316558	no	-0.443378	0.316558	3	3	3	3	3	Control	human	Histone lysine demethylase PHF8 (EC 1.14.11.27) (PHD finger protein 8)	Nucleus. Nucleus, nucleolus. Note=Recruited to H3K4me3 sites on chromatin during interphase. Dissociates from chromatin when cells enter mitosis.
Q9UPP1	PHF8	PHF8_HUMAN	dotA8h-WT8h	0.468002	0.117673	0.254971	no	0.468002	0.254971	3	3	3	3	3	dotA8h	human	Histone lysine demethylase PHF8 (EC 1.14.11.27) (PHD finger protein 8)	Nucleus. Nucleus, nucleolus. Note=Recruited to H3K4me3 sites on chromatin during interphase. Dissociates from chromatin when cells enter mitosis.
Q9UPP1	PHF8	PHF8_HUMAN	dotA8h-WT1h	0.515502	0.087434	0.311134	no	0.515502	0.311134	3	3	3	3	3	dotA8h	human	Histone lysine demethylase PHF8 (EC 1.14.11.27) (PHD finger protein 8)	Nucleus. Nucleus, nucleolus. Note=Recruited to H3K4me3 sites on chromatin during interphase. Dissociates from chromatin when cells enter mitosis.
Q9UPP1	PHF8	PHF8_HUMAN	WT8h-Control	-0.395879	0.180636	0.334538	no	-0.395879	0.334538	3	3	3	3	3	Control	human	Histone lysine demethylase PHF8 (EC 1.14.11.27) (PHD finger protein 8)	Nucleus. Nucleus, nucleolus. Note=Recruited to H3K4me3 sites on chromatin during interphase. Dissociates from chromatin when cells enter mitosis.
Q9UPP1	PHF8	PHF8_HUMAN	dotA8h-Control	0.0721233	0.801566	0.994645	no	0.0721233	0.994645	3	3	3	3	3	dotA8h	human	Histone lysine demethylase PHF8 (EC 1.14.11.27) (PHD finger protein 8)	Nucleus. Nucleus, nucleolus. Note=Recruited to H3K4me3 sites on chromatin during interphase. Dissociates from chromatin when cells enter mitosis.
Q9UPQ9	TNRC6B	TNR6B_HUMAN	WT1h-Control	-0.260344	0.549973	0.717152	no	-0.260344	0.717152	3	3	3	1	3	Control	human	Trinucleotide repeat-containing gene 6B protein	Cytoplasm, P-body {ECO:0000269|PubMed:16289642, ECO:0000269|PubMed:19167051}. Note=Mammalian P-bodies are also known as GW bodies (GWBs).
Q9UPQ9	TNRC6B	TNR6B_HUMAN	dotA1h-Control	-0.40112	0.515416	0.768922	no	-0.40112	0.768922	3	3	3	1	3	Control	human	Trinucleotide repeat-containing gene 6B protein	Cytoplasm, P-body {ECO:0000269|PubMed:16289642, ECO:0000269|PubMed:19167051}. Note=Mammalian P-bodies are also known as GW bodies (GWBs).
Q9UPQ9	TNRC6B	TNR6B_HUMAN	dotA8h-WT8h	-0.578499	0.195787	0.355733	no	-0.578499	0.355733	3	3	3	1	3	WT8h	human	Trinucleotide repeat-containing gene 6B protein	Cytoplasm, P-body {ECO:0000269|PubMed:16289642, ECO:0000269|PubMed:19167051}. Note=Mammalian P-bodies are also known as GW bodies (GWBs).
Q9UPQ9	TNRC6B	TNR6B_HUMAN	dotA8h-WT1h	-0.0679355	0.875222	0.948794	no	-0.0679355	0.948794	3	3	3	1	3	WT1h	human	Trinucleotide repeat-containing gene 6B protein	Cytoplasm, P-body {ECO:0000269|PubMed:16289642, ECO:0000269|PubMed:19167051}. Note=Mammalian P-bodies are also known as GW bodies (GWBs).
Q9UPQ9	TNRC6B	TNR6B_HUMAN	dotA8h-Control	-0.328279	0.452835	0.96793	no	-0.328279	0.96793	3	3	3	1	3	Control	human	Trinucleotide repeat-containing gene 6B protein	Cytoplasm, P-body {ECO:0000269|PubMed:16289642, ECO:0000269|PubMed:19167051}. Note=Mammalian P-bodies are also known as GW bodies (GWBs).
Q9UPQ9	TNRC6B	TNR6B_HUMAN	dotA1h-WT1h	-0.140776	0.818122	0.963413	no	-0.140776	0.963413	3	3	3	1	3	WT1h	human	Trinucleotide repeat-containing gene 6B protein	Cytoplasm, P-body {ECO:0000269|PubMed:16289642, ECO:0000269|PubMed:19167051}. Note=Mammalian P-bodies are also known as GW bodies (GWBs).
Q9UPQ9	TNRC6B	TNR6B_HUMAN	WT8h-Control	0.25022	0.565384	0.702345	no	0.25022	0.702345	3	3	3	1	3	WT8h	human	Trinucleotide repeat-containing gene 6B protein	Cytoplasm, P-body {ECO:0000269|PubMed:16289642, ECO:0000269|PubMed:19167051}. Note=Mammalian P-bodies are also known as GW bodies (GWBs).
Q9UPR0	PLCL2	PLCL2_HUMAN	dotA1h-WT1h	0.851584	0.0672934	0.427172	no	0.851584	0.427172	2	3	3	3	2	dotA1h	human	Inactive phospholipase C-like protein 2 (PLC-L(2)) (PLC-L2) (Phospholipase C-L2) (Phospholipase C-epsilon-2) (PLC-epsilon-2)	Cytoplasm. Note=Predominantly localized to perinuclear areas in both myoblast and myotube C2C12 cells. {ECO:0000250}.
Q9UPR0	PLCL2	PLCL2_HUMAN	dotA8h-WT1h	0.38077	0.433355	0.683866	no	0.38077	0.683866	2	3	3	3	2	dotA8h	human	Inactive phospholipase C-like protein 2 (PLC-L(2)) (PLC-L2) (Phospholipase C-L2) (Phospholipase C-epsilon-2) (PLC-epsilon-2)	Cytoplasm. Note=Predominantly localized to perinuclear areas in both myoblast and myotube C2C12 cells. {ECO:0000250}.
Q9UPR0	PLCL2	PLCL2_HUMAN	dotA8h-WT8h	-0.656297	0.218387	0.382446	no	-0.656297	0.382446	2	3	3	3	2	WT8h	human	Inactive phospholipase C-like protein 2 (PLC-L(2)) (PLC-L2) (Phospholipase C-L2) (Phospholipase C-epsilon-2) (PLC-epsilon-2)	Cytoplasm. Note=Predominantly localized to perinuclear areas in both myoblast and myotube C2C12 cells. {ECO:0000250}.
Q9UPR0	PLCL2	PLCL2_HUMAN	WT8h-Control	0.138939	0.789352	0.86783	no	0.138939	0.86783	2	3	3	3	2	WT8h	human	Inactive phospholipase C-like protein 2 (PLC-L(2)) (PLC-L2) (Phospholipase C-L2) (Phospholipase C-epsilon-2) (PLC-epsilon-2)	Cytoplasm. Note=Predominantly localized to perinuclear areas in both myoblast and myotube C2C12 cells. {ECO:0000250}.
Q9UPR0	PLCL2	PLCL2_HUMAN	dotA8h-Control	-0.517358	0.358493	0.940931	no	-0.517358	0.940931	2	3	3	3	2	Control	human	Inactive phospholipase C-like protein 2 (PLC-L(2)) (PLC-L2) (Phospholipase C-L2) (Phospholipase C-epsilon-2) (PLC-epsilon-2)	Cytoplasm. Note=Predominantly localized to perinuclear areas in both myoblast and myotube C2C12 cells. {ECO:0000250}.
Q9UPR0	PLCL2	PLCL2_HUMAN	WT1h-Control	-0.898128	0.0769805	0.22588	no	-0.898128	0.22588	2	3	3	3	2	Control	human	Inactive phospholipase C-like protein 2 (PLC-L(2)) (PLC-L2) (Phospholipase C-L2) (Phospholipase C-epsilon-2) (PLC-epsilon-2)	Cytoplasm. Note=Predominantly localized to perinuclear areas in both myoblast and myotube C2C12 cells. {ECO:0000250}.
Q9UPR0	PLCL2	PLCL2_HUMAN	dotA1h-Control	-0.0465436	0.928612	0.976703	no	-0.0465436	0.976703	2	3	3	3	2	Control	human	Inactive phospholipase C-like protein 2 (PLC-L(2)) (PLC-L2) (Phospholipase C-L2) (Phospholipase C-epsilon-2) (PLC-epsilon-2)	Cytoplasm. Note=Predominantly localized to perinuclear areas in both myoblast and myotube C2C12 cells. {ECO:0000250}.
Q9UPT5	EXOC7	EXOC7_HUMAN	WT1h-Control	-0.352249	0.297193	0.497593	no	-0.352249	0.497593	3	3	2	3	3	Control	human	Exocyst complex component 7 (Exocyst complex component Exo70)	Cytoplasm, cytosol {ECO:0000250}. Cell membrane {ECO:0000250}; Peripheral membrane protein {ECO:0000250}. Note=Translocates, as a preformed complex with SEC6 and SEC8, to the plasma membrane in response to insulin through the activation of ARHQ. {ECO:0000250}.
Q9UPT5	EXOC7	EXOC7_HUMAN	dotA8h-WT8h	-0.094492	0.833525	0.899982	no	-0.094492	0.899982	3	3	2	3	3	WT8h	human	Exocyst complex component 7 (Exocyst complex component Exo70)	Cytoplasm, cytosol {ECO:0000250}. Cell membrane {ECO:0000250}; Peripheral membrane protein {ECO:0000250}. Note=Translocates, as a preformed complex with SEC6 and SEC8, to the plasma membrane in response to insulin through the activation of ARHQ. {ECO:0000250}.
Q9UPT5	EXOC7	EXOC7_HUMAN	dotA8h-Control	-0.0450177	0.887352	0.996703	no	-0.0450177	0.996703	3	3	2	3	3	Control	human	Exocyst complex component 7 (Exocyst complex component Exo70)	Cytoplasm, cytosol {ECO:0000250}. Cell membrane {ECO:0000250}; Peripheral membrane protein {ECO:0000250}. Note=Translocates, as a preformed complex with SEC6 and SEC8, to the plasma membrane in response to insulin through the activation of ARHQ. {ECO:0000250}.
Q9UPT5	EXOC7	EXOC7_HUMAN	dotA8h-WT1h	0.307231	0.36165	0.627268	no	0.307231	0.627268	3	3	2	3	3	dotA8h	human	Exocyst complex component 7 (Exocyst complex component Exo70)	Cytoplasm, cytosol {ECO:0000250}. Cell membrane {ECO:0000250}; Peripheral membrane protein {ECO:0000250}. Note=Translocates, as a preformed complex with SEC6 and SEC8, to the plasma membrane in response to insulin through the activation of ARHQ. {ECO:0000250}.
Q9UPT5	EXOC7	EXOC7_HUMAN	dotA1h-Control	-0.421498	0.19421	0.480149	no	-0.421498	0.480149	3	3	2	3	3	Control	human	Exocyst complex component 7 (Exocyst complex component Exo70)	Cytoplasm, cytosol {ECO:0000250}. Cell membrane {ECO:0000250}; Peripheral membrane protein {ECO:0000250}. Note=Translocates, as a preformed complex with SEC6 and SEC8, to the plasma membrane in response to insulin through the activation of ARHQ. {ECO:0000250}.
Q9UPT5	EXOC7	EXOC7_HUMAN	dotA1h-WT1h	-0.0692488	0.835462	0.965833	no	-0.0692488	0.965833	3	3	2	3	3	WT1h	human	Exocyst complex component 7 (Exocyst complex component Exo70)	Cytoplasm, cytosol {ECO:0000250}. Cell membrane {ECO:0000250}; Peripheral membrane protein {ECO:0000250}. Note=Translocates, as a preformed complex with SEC6 and SEC8, to the plasma membrane in response to insulin through the activation of ARHQ. {ECO:0000250}.
Q9UPT5	EXOC7	EXOC7_HUMAN	WT8h-Control	0.0494742	0.912336	0.948224	no	0.0494742	0.948224	3	3	2	3	3	WT8h	human	Exocyst complex component 7 (Exocyst complex component Exo70)	Cytoplasm, cytosol {ECO:0000250}. Cell membrane {ECO:0000250}; Peripheral membrane protein {ECO:0000250}. Note=Translocates, as a preformed complex with SEC6 and SEC8, to the plasma membrane in response to insulin through the activation of ARHQ. {ECO:0000250}.
Q9UPT8	ZC3H4	ZC3H4_HUMAN	dotA1h-WT1h	0.10698	0.706152	0.92716	no	0.10698	0.92716	3	3	3	3	3	dotA1h	human	Zinc finger CCCH domain-containing protein 4
Q9UPT8	ZC3H4	ZC3H4_HUMAN	dotA1h-Control	-1.23809	0.000470062	0.0209112	no	-1.23809	0.0209112	3	3	3	3	3	Control	human	Zinc finger CCCH domain-containing protein 4
Q9UPT8	ZC3H4	ZC3H4_HUMAN	WT1h-Control	-1.34507	0.000219764	0.00555987	no	-1.34507	0.00555987	3	3	3	3	3	Control	human	Zinc finger CCCH domain-containing protein 4
Q9UPT8	ZC3H4	ZC3H4_HUMAN	dotA8h-WT1h	0.632863	0.0381332	0.197655	no	0.632863	0.197655	3	3	3	3	3	dotA8h	human	Zinc finger CCCH domain-containing protein 4
Q9UPT8	ZC3H4	ZC3H4_HUMAN	dotA8h-Control	-0.712205	0.0218312	0.463134	no	-0.712205	0.463134	3	3	3	3	3	Control	human	Zinc finger CCCH domain-containing protein 4
Q9UPT8	ZC3H4	ZC3H4_HUMAN	dotA8h-WT8h	0.34105	0.239418	0.407227	no	0.34105	0.407227	3	3	3	3	3	dotA8h	human	Zinc finger CCCH domain-containing protein 4
Q9UPT8	ZC3H4	ZC3H4_HUMAN	WT8h-Control	-1.05325	0.00180294	0.0131253	no	-1.05325	0.0131253	3	3	3	3	3	Control	human	Zinc finger CCCH domain-containing protein 4
Q9UPU5	USP24	UBP24_HUMAN	dotA1h-Control	-0.593633	0.094113	0.339464	no	-0.593633	0.339464	3	3	3	3	3	Control	human	Ubiquitin carboxyl-terminal hydrolase 24 (EC 3.4.19.12) (Deubiquitinating enzyme 24) (Ubiquitin thioesterase 24) (Ubiquitin-specific-processing protease 24)
Q9UPU5	USP24	UBP24_HUMAN	dotA8h-WT8h	-0.153369	0.650884	0.775954	no	-0.153369	0.775954	3	3	3	3	3	WT8h	human	Ubiquitin carboxyl-terminal hydrolase 24 (EC 3.4.19.12) (Deubiquitinating enzyme 24) (Ubiquitin thioesterase 24) (Ubiquitin-specific-processing protease 24)
Q9UPU5	USP24	UBP24_HUMAN	dotA1h-WT1h	-0.289111	0.397779	0.804946	no	-0.289111	0.804946	3	3	3	3	3	WT1h	human	Ubiquitin carboxyl-terminal hydrolase 24 (EC 3.4.19.12) (Deubiquitinating enzyme 24) (Ubiquitin thioesterase 24) (Ubiquitin-specific-processing protease 24)
Q9UPU5	USP24	UBP24_HUMAN	dotA8h-WT1h	0.343419	0.317546	0.587272	no	0.343419	0.587272	3	3	3	3	3	dotA8h	human	Ubiquitin carboxyl-terminal hydrolase 24 (EC 3.4.19.12) (Deubiquitinating enzyme 24) (Ubiquitin thioesterase 24) (Ubiquitin-specific-processing protease 24)
Q9UPU5	USP24	UBP24_HUMAN	WT8h-Control	0.192266	0.571273	0.706846	no	0.192266	0.706846	3	3	3	3	3	WT8h	human	Ubiquitin carboxyl-terminal hydrolase 24 (EC 3.4.19.12) (Deubiquitinating enzyme 24) (Ubiquitin thioesterase 24) (Ubiquitin-specific-processing protease 24)
Q9UPU5	USP24	UBP24_HUMAN	dotA8h-Control	0.0388972	0.908327	0.996703	no	0.0388972	0.996703	3	3	3	3	3	dotA8h	human	Ubiquitin carboxyl-terminal hydrolase 24 (EC 3.4.19.12) (Deubiquitinating enzyme 24) (Ubiquitin thioesterase 24) (Ubiquitin-specific-processing protease 24)
Q9UPU5	USP24	UBP24_HUMAN	WT1h-Control	-0.304522	0.373736	0.569276	no	-0.304522	0.569276	3	3	3	3	3	Control	human	Ubiquitin carboxyl-terminal hydrolase 24 (EC 3.4.19.12) (Deubiquitinating enzyme 24) (Ubiquitin thioesterase 24) (Ubiquitin-specific-processing protease 24)
Q9UPU7	TBC1D2B	TBD2B_HUMAN	WT1h-Control	-0.451283	0.19478	0.388902	no	-0.451283	0.388902	3	3	2	3	3	Control	human	TBC1 domain family member 2B
Q9UPU7	TBC1D2B	TBD2B_HUMAN	dotA1h-WT1h	0.117756	0.727634	0.932789	no	0.117756	0.932789	3	3	2	3	3	dotA1h	human	TBC1 domain family member 2B
Q9UPU7	TBC1D2B	TBD2B_HUMAN	dotA8h-WT1h	0.0732634	0.828224	0.931223	no	0.0732634	0.931223	3	3	2	3	3	dotA8h	human	TBC1 domain family member 2B
Q9UPU7	TBC1D2B	TBD2B_HUMAN	dotA8h-WT8h	-0.796997	0.049416	0.144165	no	-0.796997	0.144165	3	3	2	3	3	WT8h	human	TBC1 domain family member 2B
Q9UPU7	TBC1D2B	TBD2B_HUMAN	dotA8h-Control	-0.378019	0.273132	0.930188	no	-0.378019	0.930188	3	3	2	3	3	Control	human	TBC1 domain family member 2B
Q9UPU7	TBC1D2B	TBD2B_HUMAN	dotA1h-Control	-0.333527	0.331282	0.635006	no	-0.333527	0.635006	3	3	2	3	3	Control	human	TBC1 domain family member 2B
Q9UPU7	TBC1D2B	TBD2B_HUMAN	WT8h-Control	0.418977	0.277131	0.445892	no	0.418977	0.445892	3	3	2	3	3	WT8h	human	TBC1 domain family member 2B
Q9UPV0	CEP164	CE164_HUMAN	WT8h-Control	0.289244	0.635964	0.756672	no	0.289244	0.756672	3	3	3	3	3	WT8h	human	Centrosomal protein of 164 kDa (Cep164)	Cytoplasm, cytoskeleton, microtubule organizing center, centrosome, centriole {ECO:0000269|PubMed:26337392}. Nucleus. Note=Localizes specifically to very distally located appendage structures on the mature centriole from which initiate PC formation (PubMed:26337392). Persisted at centrioles throughout mitosis. Expressed in chromatin-enriched nuclear fraction of HeLa cells. In response to DNA damage, it translocates to nuclear foci that contain the DNA damage response proteins KAT5/TIP60 and CHEK1. {ECO:0000269|PubMed:26337392}.
Q9UPV0	CEP164	CE164_HUMAN	WT1h-Control	-0.0169149	0.977832	0.986687	no	-0.0169149	0.986687	3	3	3	3	3	Control	human	Centrosomal protein of 164 kDa (Cep164)	Cytoplasm, cytoskeleton, microtubule organizing center, centrosome, centriole {ECO:0000269|PubMed:26337392}. Nucleus. Note=Localizes specifically to very distally located appendage structures on the mature centriole from which initiate PC formation (PubMed:26337392). Persisted at centrioles throughout mitosis. Expressed in chromatin-enriched nuclear fraction of HeLa cells. In response to DNA damage, it translocates to nuclear foci that contain the DNA damage response proteins KAT5/TIP60 and CHEK1. {ECO:0000269|PubMed:26337392}.
Q9UPV0	CEP164	CE164_HUMAN	dotA8h-Control	0.0597354	0.921839	0.996703	no	0.0597354	0.996703	3	3	3	3	3	dotA8h	human	Centrosomal protein of 164 kDa (Cep164)	Cytoplasm, cytoskeleton, microtubule organizing center, centrosome, centriole {ECO:0000269|PubMed:26337392}. Nucleus. Note=Localizes specifically to very distally located appendage structures on the mature centriole from which initiate PC formation (PubMed:26337392). Persisted at centrioles throughout mitosis. Expressed in chromatin-enriched nuclear fraction of HeLa cells. In response to DNA damage, it translocates to nuclear foci that contain the DNA damage response proteins KAT5/TIP60 and CHEK1. {ECO:0000269|PubMed:26337392}.
Q9UPV0	CEP164	CE164_HUMAN	dotA1h-WT1h	-0.34716	0.570594	0.887869	no	-0.34716	0.887869	3	3	3	3	3	WT1h	human	Centrosomal protein of 164 kDa (Cep164)	Cytoplasm, cytoskeleton, microtubule organizing center, centrosome, centriole {ECO:0000269|PubMed:26337392}. Nucleus. Note=Localizes specifically to very distally located appendage structures on the mature centriole from which initiate PC formation (PubMed:26337392). Persisted at centrioles throughout mitosis. Expressed in chromatin-enriched nuclear fraction of HeLa cells. In response to DNA damage, it translocates to nuclear foci that contain the DNA damage response proteins KAT5/TIP60 and CHEK1. {ECO:0000269|PubMed:26337392}.
Q9UPV0	CEP164	CE164_HUMAN	dotA8h-WT1h	0.0766503	0.899821	0.961878	no	0.0766503	0.961878	3	3	3	3	3	dotA8h	human	Centrosomal protein of 164 kDa (Cep164)	Cytoplasm, cytoskeleton, microtubule organizing center, centrosome, centriole {ECO:0000269|PubMed:26337392}. Nucleus. Note=Localizes specifically to very distally located appendage structures on the mature centriole from which initiate PC formation (PubMed:26337392). Persisted at centrioles throughout mitosis. Expressed in chromatin-enriched nuclear fraction of HeLa cells. In response to DNA damage, it translocates to nuclear foci that contain the DNA damage response proteins KAT5/TIP60 and CHEK1. {ECO:0000269|PubMed:26337392}.
Q9UPV0	CEP164	CE164_HUMAN	dotA8h-WT8h	-0.229509	0.706824	0.815062	no	-0.229509	0.815062	3	3	3	3	3	WT8h	human	Centrosomal protein of 164 kDa (Cep164)	Cytoplasm, cytoskeleton, microtubule organizing center, centrosome, centriole {ECO:0000269|PubMed:26337392}. Nucleus. Note=Localizes specifically to very distally located appendage structures on the mature centriole from which initiate PC formation (PubMed:26337392). Persisted at centrioles throughout mitosis. Expressed in chromatin-enriched nuclear fraction of HeLa cells. In response to DNA damage, it translocates to nuclear foci that contain the DNA damage response proteins KAT5/TIP60 and CHEK1. {ECO:0000269|PubMed:26337392}.
Q9UPV0	CEP164	CE164_HUMAN	dotA1h-Control	-0.364075	0.552186	0.788284	no	-0.364075	0.788284	3	3	3	3	3	Control	human	Centrosomal protein of 164 kDa (Cep164)	Cytoplasm, cytoskeleton, microtubule organizing center, centrosome, centriole {ECO:0000269|PubMed:26337392}. Nucleus. Note=Localizes specifically to very distally located appendage structures on the mature centriole from which initiate PC formation (PubMed:26337392). Persisted at centrioles throughout mitosis. Expressed in chromatin-enriched nuclear fraction of HeLa cells. In response to DNA damage, it translocates to nuclear foci that contain the DNA damage response proteins KAT5/TIP60 and CHEK1. {ECO:0000269|PubMed:26337392}.
Q9UPV9	TRAK1	TRAK1_HUMAN	dotA1h-WT1h	-0.854745	0.00700457	0.121552	no	-0.854745	0.121552	3	3	3	3	3	WT1h	human	Trafficking kinesin-binding protein 1 (106 kDa O-GlcNAc transferase-interacting protein)	Cytoplasm. Nucleus. Mitochondrion. Early endosome. Endosome. Note=Predominantly associated with early endosome. The localization to early endosomes depends on its interaction with HRS. Colocalizes with MGARP at the mitochondria.
Q9UPV9	TRAK1	TRAK1_HUMAN	WT8h-Control	0.368094	0.198858	0.355167	no	0.368094	0.355167	3	3	3	3	3	WT8h	human	Trafficking kinesin-binding protein 1 (106 kDa O-GlcNAc transferase-interacting protein)	Cytoplasm. Nucleus. Mitochondrion. Early endosome. Endosome. Note=Predominantly associated with early endosome. The localization to early endosomes depends on its interaction with HRS. Colocalizes with MGARP at the mitochondria.
Q9UPV9	TRAK1	TRAK1_HUMAN	WT1h-Control	0.835435	0.00808932	0.0550657	no	0.835435	0.0550657	3	3	3	3	3	WT1h	human	Trafficking kinesin-binding protein 1 (106 kDa O-GlcNAc transferase-interacting protein)	Cytoplasm. Nucleus. Mitochondrion. Early endosome. Endosome. Note=Predominantly associated with early endosome. The localization to early endosomes depends on its interaction with HRS. Colocalizes with MGARP at the mitochondria.
Q9UPV9	TRAK1	TRAK1_HUMAN	dotA8h-Control	-0.0480322	0.863107	0.996406	no	-0.0480322	0.996406	3	3	3	3	3	Control	human	Trafficking kinesin-binding protein 1 (106 kDa O-GlcNAc transferase-interacting protein)	Cytoplasm. Nucleus. Mitochondrion. Early endosome. Endosome. Note=Predominantly associated with early endosome. The localization to early endosomes depends on its interaction with HRS. Colocalizes with MGARP at the mitochondria.
Q9UPV9	TRAK1	TRAK1_HUMAN	dotA8h-WT1h	-0.883467	0.00565159	0.0720186	no	-0.883467	0.0720186	3	3	3	3	3	WT1h	human	Trafficking kinesin-binding protein 1 (106 kDa O-GlcNAc transferase-interacting protein)	Cytoplasm. Nucleus. Mitochondrion. Early endosome. Endosome. Note=Predominantly associated with early endosome. The localization to early endosomes depends on its interaction with HRS. Colocalizes with MGARP at the mitochondria.
Q9UPV9	TRAK1	TRAK1_HUMAN	dotA8h-WT8h	-0.416126	0.149403	0.295235	no	-0.416126	0.295235	3	3	3	3	3	WT8h	human	Trafficking kinesin-binding protein 1 (106 kDa O-GlcNAc transferase-interacting protein)	Cytoplasm. Nucleus. Mitochondrion. Early endosome. Endosome. Note=Predominantly associated with early endosome. The localization to early endosomes depends on its interaction with HRS. Colocalizes with MGARP at the mitochondria.
Q9UPV9	TRAK1	TRAK1_HUMAN	dotA1h-Control	-0.0193098	0.944715	0.98308	no	-0.0193098	0.98308	3	3	3	3	3	Control	human	Trafficking kinesin-binding protein 1 (106 kDa O-GlcNAc transferase-interacting protein)	Cytoplasm. Nucleus. Mitochondrion. Early endosome. Endosome. Note=Predominantly associated with early endosome. The localization to early endosomes depends on its interaction with HRS. Colocalizes with MGARP at the mitochondria.
Q9UPW5	AGTPBP1	CBPC1_HUMAN	dotA1h-Control	-0.599081	0.175623	0.455701	no	-0.599081	0.455701	3	3	3	3	3	Control	human	Cytosolic carboxypeptidase 1 (EC 3.4.17.-) (ATP/GTP-binding protein 1) (Nervous system nuclear protein induced by axotomy protein 1 homolog)	Cytoplasm {ECO:0000269|PubMed:23085998}. Cytoplasm, cytosol {ECO:0000250|UniProtKB:Q641K1}. Nucleus {ECO:0000269|PubMed:23085998}. Mitochondrion {ECO:0000250|UniProtKB:Q641K1}. Note=Localizes in both the cytoplasm and nuclei of interphase and dividing cells. {ECO:0000269|PubMed:23085998}.
Q9UPW5	AGTPBP1	CBPC1_HUMAN	dotA8h-Control	-0.521876	0.234625	0.922978	no	-0.521876	0.922978	3	3	3	3	3	Control	human	Cytosolic carboxypeptidase 1 (EC 3.4.17.-) (ATP/GTP-binding protein 1) (Nervous system nuclear protein induced by axotomy protein 1 homolog)	Cytoplasm {ECO:0000269|PubMed:23085998}. Cytoplasm, cytosol {ECO:0000250|UniProtKB:Q641K1}. Nucleus {ECO:0000269|PubMed:23085998}. Mitochondrion {ECO:0000250|UniProtKB:Q641K1}. Note=Localizes in both the cytoplasm and nuclei of interphase and dividing cells. {ECO:0000269|PubMed:23085998}.
Q9UPW5	AGTPBP1	CBPC1_HUMAN	WT1h-Control	-0.586837	0.184079	0.376478	no	-0.586837	0.376478	3	3	3	3	3	Control	human	Cytosolic carboxypeptidase 1 (EC 3.4.17.-) (ATP/GTP-binding protein 1) (Nervous system nuclear protein induced by axotomy protein 1 homolog)	Cytoplasm {ECO:0000269|PubMed:23085998}. Cytoplasm, cytosol {ECO:0000250|UniProtKB:Q641K1}. Nucleus {ECO:0000269|PubMed:23085998}. Mitochondrion {ECO:0000250|UniProtKB:Q641K1}. Note=Localizes in both the cytoplasm and nuclei of interphase and dividing cells. {ECO:0000269|PubMed:23085998}.
Q9UPW5	AGTPBP1	CBPC1_HUMAN	dotA8h-WT8h	-0.507488	0.247175	0.415556	no	-0.507488	0.415556	3	3	3	3	3	WT8h	human	Cytosolic carboxypeptidase 1 (EC 3.4.17.-) (ATP/GTP-binding protein 1) (Nervous system nuclear protein induced by axotomy protein 1 homolog)	Cytoplasm {ECO:0000269|PubMed:23085998}. Cytoplasm, cytosol {ECO:0000250|UniProtKB:Q641K1}. Nucleus {ECO:0000269|PubMed:23085998}. Mitochondrion {ECO:0000250|UniProtKB:Q641K1}. Note=Localizes in both the cytoplasm and nuclei of interphase and dividing cells. {ECO:0000269|PubMed:23085998}.
Q9UPW5	AGTPBP1	CBPC1_HUMAN	dotA1h-WT1h	-0.0122434	0.977206	0.994873	no	-0.0122434	0.994873	3	3	3	3	3	WT1h	human	Cytosolic carboxypeptidase 1 (EC 3.4.17.-) (ATP/GTP-binding protein 1) (Nervous system nuclear protein induced by axotomy protein 1 homolog)	Cytoplasm {ECO:0000269|PubMed:23085998}. Cytoplasm, cytosol {ECO:0000250|UniProtKB:Q641K1}. Nucleus {ECO:0000269|PubMed:23085998}. Mitochondrion {ECO:0000250|UniProtKB:Q641K1}. Note=Localizes in both the cytoplasm and nuclei of interphase and dividing cells. {ECO:0000269|PubMed:23085998}.
Q9UPW5	AGTPBP1	CBPC1_HUMAN	WT8h-Control	-0.0143884	0.973215	0.985546	no	-0.0143884	0.985546	3	3	3	3	3	Control	human	Cytosolic carboxypeptidase 1 (EC 3.4.17.-) (ATP/GTP-binding protein 1) (Nervous system nuclear protein induced by axotomy protein 1 homolog)	Cytoplasm {ECO:0000269|PubMed:23085998}. Cytoplasm, cytosol {ECO:0000250|UniProtKB:Q641K1}. Nucleus {ECO:0000269|PubMed:23085998}. Mitochondrion {ECO:0000250|UniProtKB:Q641K1}. Note=Localizes in both the cytoplasm and nuclei of interphase and dividing cells. {ECO:0000269|PubMed:23085998}.
Q9UPW5	AGTPBP1	CBPC1_HUMAN	dotA8h-WT1h	0.0649608	0.879553	0.950932	no	0.0649608	0.950932	3	3	3	3	3	dotA8h	human	Cytosolic carboxypeptidase 1 (EC 3.4.17.-) (ATP/GTP-binding protein 1) (Nervous system nuclear protein induced by axotomy protein 1 homolog)	Cytoplasm {ECO:0000269|PubMed:23085998}. Cytoplasm, cytosol {ECO:0000250|UniProtKB:Q641K1}. Nucleus {ECO:0000269|PubMed:23085998}. Mitochondrion {ECO:0000250|UniProtKB:Q641K1}. Note=Localizes in both the cytoplasm and nuclei of interphase and dividing cells. {ECO:0000269|PubMed:23085998}.
Q9UPW6	SATB2	SATB2_HUMAN	dotA1h-Control	-0.37385	0.18008	0.462177	no	-0.37385	0.462177	3	3	3	3	3	Control	human	DNA-binding protein SATB2 (Special AT-rich sequence-binding protein 2)	Nucleus matrix {ECO:0000255|PROSITE-ProRule:PRU00108, ECO:0000255|PROSITE-ProRule:PRU00374, ECO:0000269|PubMed:14701874}.
Q9UPW6	SATB2	SATB2_HUMAN	dotA1h-WT1h	-0.158211	0.560687	0.884303	no	-0.158211	0.884303	3	3	3	3	3	WT1h	human	DNA-binding protein SATB2 (Special AT-rich sequence-binding protein 2)	Nucleus matrix {ECO:0000255|PROSITE-ProRule:PRU00108, ECO:0000255|PROSITE-ProRule:PRU00374, ECO:0000269|PubMed:14701874}.
Q9UPW6	SATB2	SATB2_HUMAN	WT1h-Control	-0.215639	0.430031	0.621267	no	-0.215639	0.621267	3	3	3	3	3	Control	human	DNA-binding protein SATB2 (Special AT-rich sequence-binding protein 2)	Nucleus matrix {ECO:0000255|PROSITE-ProRule:PRU00108, ECO:0000255|PROSITE-ProRule:PRU00374, ECO:0000269|PubMed:14701874}.
Q9UPW6	SATB2	SATB2_HUMAN	dotA8h-Control	-0.232102	0.396452	0.955946	no	-0.232102	0.955946	3	3	3	3	3	Control	human	DNA-binding protein SATB2 (Special AT-rich sequence-binding protein 2)	Nucleus matrix {ECO:0000255|PROSITE-ProRule:PRU00108, ECO:0000255|PROSITE-ProRule:PRU00374, ECO:0000269|PubMed:14701874}.
Q9UPW6	SATB2	SATB2_HUMAN	dotA8h-WT8h	-0.419497	0.135476	0.278624	no	-0.419497	0.278624	3	3	3	3	3	WT8h	human	DNA-binding protein SATB2 (Special AT-rich sequence-binding protein 2)	Nucleus matrix {ECO:0000255|PROSITE-ProRule:PRU00108, ECO:0000255|PROSITE-ProRule:PRU00374, ECO:0000269|PubMed:14701874}.
Q9UPW6	SATB2	SATB2_HUMAN	dotA8h-WT1h	-0.016463	0.951446	0.981587	no	-0.016463	0.981587	3	3	3	3	3	WT1h	human	DNA-binding protein SATB2 (Special AT-rich sequence-binding protein 2)	Nucleus matrix {ECO:0000255|PROSITE-ProRule:PRU00108, ECO:0000255|PROSITE-ProRule:PRU00374, ECO:0000269|PubMed:14701874}.
Q9UPW6	SATB2	SATB2_HUMAN	WT8h-Control	0.187395	0.491733	0.642914	no	0.187395	0.642914	3	3	3	3	3	WT8h	human	DNA-binding protein SATB2 (Special AT-rich sequence-binding protein 2)	Nucleus matrix {ECO:0000255|PROSITE-ProRule:PRU00108, ECO:0000255|PROSITE-ProRule:PRU00374, ECO:0000269|PubMed:14701874}.
Q9UPY3	DICER1	DICER_HUMAN	dotA1h-Control	0.86609	0.0226066	0.155394	no	0.86609	0.155394	3	3	3	3	3	dotA1h	human	Endoribonuclease Dicer (EC 3.1.26.3) (Helicase with RNase motif) (Helicase MOI)	Cytoplasm {ECO:0000269|PubMed:16424907}.
Q9UPY3	DICER1	DICER_HUMAN	WT8h-Control	2.17836	1.76045e-06	0.000106192	no	2.17836	0.000106192	3	3	3	3	3	WT8h	human	Endoribonuclease Dicer (EC 3.1.26.3) (Helicase with RNase motif) (Helicase MOI)	Cytoplasm {ECO:0000269|PubMed:16424907}.
Q9UPY3	DICER1	DICER_HUMAN	dotA8h-WT8h	-2.15529	2.05725e-06	0.000149431	no	-2.15529	0.000149431	3	3	3	3	3	WT8h	human	Endoribonuclease Dicer (EC 3.1.26.3) (Helicase with RNase motif) (Helicase MOI)	Cytoplasm {ECO:0000269|PubMed:16424907}.
Q9UPY3	DICER1	DICER_HUMAN	dotA1h-WT1h	-1.13845	0.00278521	0.0755333	no	-1.13845	0.0755333	3	3	3	3	3	WT1h	human	Endoribonuclease Dicer (EC 3.1.26.3) (Helicase with RNase motif) (Helicase MOI)	Cytoplasm {ECO:0000269|PubMed:16424907}.
Q9UPY3	DICER1	DICER_HUMAN	dotA8h-WT1h	-1.98147	6.77177e-06	0.000962093	no	-1.98147	0.000962093	3	3	3	3	3	WT1h	human	Endoribonuclease Dicer (EC 3.1.26.3) (Helicase with RNase motif) (Helicase MOI)	Cytoplasm {ECO:0000269|PubMed:16424907}.
Q9UPY3	DICER1	DICER_HUMAN	WT1h-Control	2.00454	5.77133e-06	0.000403115	no	2.00454	0.000403115	3	3	3	3	3	WT1h	human	Endoribonuclease Dicer (EC 3.1.26.3) (Helicase with RNase motif) (Helicase MOI)	Cytoplasm {ECO:0000269|PubMed:16424907}.
Q9UPY3	DICER1	DICER_HUMAN	dotA8h-Control	0.0230717	0.948509	0.996703	no	0.0230717	0.996703	3	3	3	3	3	dotA8h	human	Endoribonuclease Dicer (EC 3.1.26.3) (Helicase with RNase motif) (Helicase MOI)	Cytoplasm {ECO:0000269|PubMed:16424907}.
Q9UPY5	SLC7A11	XCT_HUMAN	dotA1h-Control	1.00247	0.0863811	0.32474	no	1.00247	0.32474	2	2	1	1	3	dotA1h	human	Cystine/glutamate transporter (Amino acid transport system xc-) (Calcium channel blocker resistance protein CCBR1) (Solute carrier family 7 member 11) (xCT)	Membrane {ECO:0000269|PubMed:15151999}; Multi-pass membrane protein {ECO:0000269|PubMed:15151999}.
Q9UPY5	SLC7A11	XCT_HUMAN	dotA1h-WT1h	-0.539399	0.290249	0.756544	no	-0.539399	0.756544	2	2	1	1	3	WT1h	human	Cystine/glutamate transporter (Amino acid transport system xc-) (Calcium channel blocker resistance protein CCBR1) (Solute carrier family 7 member 11) (xCT)	Membrane {ECO:0000269|PubMed:15151999}; Multi-pass membrane protein {ECO:0000269|PubMed:15151999}.
Q9UPY5	SLC7A11	XCT_HUMAN	WT8h-Control	0.701661	0.18836	0.343089	no	0.701661	0.343089	2	2	1	1	3	WT8h	human	Cystine/glutamate transporter (Amino acid transport system xc-) (Calcium channel blocker resistance protein CCBR1) (Solute carrier family 7 member 11) (xCT)	Membrane {ECO:0000269|PubMed:15151999}; Multi-pass membrane protein {ECO:0000269|PubMed:15151999}.
Q9UPY5	SLC7A11	XCT_HUMAN	dotA8h-Control	1.60794	0.00821865	0.327443	no	1.60794	0.327443	2	2	1	1	3	dotA8h	human	Cystine/glutamate transporter (Amino acid transport system xc-) (Calcium channel blocker resistance protein CCBR1) (Solute carrier family 7 member 11) (xCT)	Membrane {ECO:0000269|PubMed:15151999}; Multi-pass membrane protein {ECO:0000269|PubMed:15151999}.
Q9UPY5	SLC7A11	XCT_HUMAN	dotA8h-WT1h	0.0660733	0.851146	0.941196	no	0.0660733	0.941196	2	2	1	1	3	dotA8h	human	Cystine/glutamate transporter (Amino acid transport system xc-) (Calcium channel blocker resistance protein CCBR1) (Solute carrier family 7 member 11) (xCT)	Membrane {ECO:0000269|PubMed:15151999}; Multi-pass membrane protein {ECO:0000269|PubMed:15151999}.
Q9UPY5	SLC7A11	XCT_HUMAN	WT1h-Control	1.54187	0.0130209	0.07314	no	1.54187	0.07314	2	2	1	1	3	WT1h	human	Cystine/glutamate transporter (Amino acid transport system xc-) (Calcium channel blocker resistance protein CCBR1) (Solute carrier family 7 member 11) (xCT)	Membrane {ECO:0000269|PubMed:15151999}; Multi-pass membrane protein {ECO:0000269|PubMed:15151999}.
Q9UPY5	SLC7A11	XCT_HUMAN	dotA8h-WT8h	0.906282	0.0958006	0.221387	no	0.906282	0.221387	2	2	1	1	3	dotA8h	human	Cystine/glutamate transporter (Amino acid transport system xc-) (Calcium channel blocker resistance protein CCBR1) (Solute carrier family 7 member 11) (xCT)	Membrane {ECO:0000269|PubMed:15151999}; Multi-pass membrane protein {ECO:0000269|PubMed:15151999}.
Q9UPY8	MAPRE3	MARE3_HUMAN	dotA1h-Control	-0.0782577	0.789074	0.919056	no	-0.0782577	0.919056	3	2	3	2	1	Control	human	Microtubule-associated protein RP/EB family member 3 (EB1 protein family member 3) (EBF3) (End-binding protein 3) (EB3) (RP3)	Cytoplasm, cytoskeleton {ECO:0000269|PubMed:10644998, ECO:0000269|PubMed:19255245}. Note=Associated with the microtubule network. Detected at the plus end of microtubules.
Q9UPY8	MAPRE3	MARE3_HUMAN	dotA8h-WT8h	0.253249	0.444877	0.605805	no	0.253249	0.605805	3	2	3	2	1	dotA8h	human	Microtubule-associated protein RP/EB family member 3 (EB1 protein family member 3) (EBF3) (End-binding protein 3) (EB3) (RP3)	Cytoplasm, cytoskeleton {ECO:0000269|PubMed:10644998, ECO:0000269|PubMed:19255245}. Note=Associated with the microtubule network. Detected at the plus end of microtubules.
Q9UPY8	MAPRE3	MARE3_HUMAN	WT1h-Control	-0.317569	0.290896	0.491145	no	-0.317569	0.491145	3	2	3	2	1	Control	human	Microtubule-associated protein RP/EB family member 3 (EB1 protein family member 3) (EBF3) (End-binding protein 3) (EB3) (RP3)	Cytoplasm, cytoskeleton {ECO:0000269|PubMed:10644998, ECO:0000269|PubMed:19255245}. Note=Associated with the microtubule network. Detected at the plus end of microtubules.
Q9UPY8	MAPRE3	MARE3_HUMAN	dotA8h-WT1h	0.805931	0.0434649	0.214595	no	0.805931	0.214595	3	2	3	2	1	dotA8h	human	Microtubule-associated protein RP/EB family member 3 (EB1 protein family member 3) (EBF3) (End-binding protein 3) (EB3) (RP3)	Cytoplasm, cytoskeleton {ECO:0000269|PubMed:10644998, ECO:0000269|PubMed:19255245}. Note=Associated with the microtubule network. Detected at the plus end of microtubules.
Q9UPY8	MAPRE3	MARE3_HUMAN	WT8h-Control	0.235113	0.362929	0.529327	no	0.235113	0.529327	3	2	3	2	1	WT8h	human	Microtubule-associated protein RP/EB family member 3 (EB1 protein family member 3) (EBF3) (End-binding protein 3) (EB3) (RP3)	Cytoplasm, cytoskeleton {ECO:0000269|PubMed:10644998, ECO:0000269|PubMed:19255245}. Note=Associated with the microtubule network. Detected at the plus end of microtubules.
Q9UPY8	MAPRE3	MARE3_HUMAN	dotA1h-WT1h	0.239312	0.508246	0.861375	no	0.239312	0.861375	3	2	3	2	1	dotA1h	human	Microtubule-associated protein RP/EB family member 3 (EB1 protein family member 3) (EBF3) (End-binding protein 3) (EB3) (RP3)	Cytoplasm, cytoskeleton {ECO:0000269|PubMed:10644998, ECO:0000269|PubMed:19255245}. Note=Associated with the microtubule network. Detected at the plus end of microtubules.
Q9UPY8	MAPRE3	MARE3_HUMAN	dotA8h-Control	0.488362	0.117152	0.765762	no	0.488362	0.765762	3	2	3	2	1	dotA8h	human	Microtubule-associated protein RP/EB family member 3 (EB1 protein family member 3) (EBF3) (End-binding protein 3) (EB3) (RP3)	Cytoplasm, cytoskeleton {ECO:0000269|PubMed:10644998, ECO:0000269|PubMed:19255245}. Note=Associated with the microtubule network. Detected at the plus end of microtubules.
Q9UPZ3	HPS5	HPS5_HUMAN	dotA1h-Control	-0.215464	0.694526	0.875813	no	-0.215464	0.875813	3	3	3	3	3	Control	human	Hermansky-Pudlak syndrome 5 protein (Alpha-integrin-binding protein 63) (Ruby-eye protein 2 homolog) (Ru2)	Cytoplasm, cytosol {ECO:0000269|PubMed:15030569}.
Q9UPZ3	HPS5	HPS5_HUMAN	WT8h-Control	-2.78539	0.000112865	0.0017516	no	-2.78539	0.0017516	3	3	3	3	3	Control	human	Hermansky-Pudlak syndrome 5 protein (Alpha-integrin-binding protein 63) (Ruby-eye protein 2 homolog) (Ru2)	Cytoplasm, cytosol {ECO:0000269|PubMed:15030569}.
Q9UPZ3	HPS5	HPS5_HUMAN	dotA1h-WT1h	0.171484	0.754386	0.946837	no	0.171484	0.946837	3	3	3	3	3	dotA1h	human	Hermansky-Pudlak syndrome 5 protein (Alpha-integrin-binding protein 63) (Ruby-eye protein 2 homolog) (Ru2)	Cytoplasm, cytosol {ECO:0000269|PubMed:15030569}.
Q9UPZ3	HPS5	HPS5_HUMAN	dotA8h-WT8h	2.70682	0.000149495	0.00240507	no	2.70682	0.00240507	3	3	3	3	3	dotA8h	human	Hermansky-Pudlak syndrome 5 protein (Alpha-integrin-binding protein 63) (Ruby-eye protein 2 homolog) (Ru2)	Cytoplasm, cytosol {ECO:0000269|PubMed:15030569}.
Q9UPZ3	HPS5	HPS5_HUMAN	dotA8h-Control	-0.0785737	0.885861	0.996703	no	-0.0785737	0.996703	3	3	3	3	3	Control	human	Hermansky-Pudlak syndrome 5 protein (Alpha-integrin-binding protein 63) (Ruby-eye protein 2 homolog) (Ru2)	Cytoplasm, cytosol {ECO:0000269|PubMed:15030569}.
Q9UPZ3	HPS5	HPS5_HUMAN	dotA8h-WT1h	0.308374	0.575122	0.781701	no	0.308374	0.781701	3	3	3	3	3	dotA8h	human	Hermansky-Pudlak syndrome 5 protein (Alpha-integrin-binding protein 63) (Ruby-eye protein 2 homolog) (Ru2)	Cytoplasm, cytosol {ECO:0000269|PubMed:15030569}.
Q9UPZ3	HPS5	HPS5_HUMAN	WT1h-Control	-0.386948	0.483178	0.663724	no	-0.386948	0.663724	3	3	3	3	3	Control	human	Hermansky-Pudlak syndrome 5 protein (Alpha-integrin-binding protein 63) (Ruby-eye protein 2 homolog) (Ru2)	Cytoplasm, cytosol {ECO:0000269|PubMed:15030569}.
Q9UPZ9	ICK	ICK_HUMAN	dotA1h-Control	-0.342069	0.869181	0.949842	no	-0.342069	0.949842	3	2	3	1	3	Control	human	Serine/threonine-protein kinase ICK (EC 2.7.11.22) (Intestinal cell kinase) (hICK) (Laryngeal cancer kinase 2) (LCK2) (MAK-related kinase) (MRK)	Nucleus {ECO:0000269|PubMed:12103360}. Cytoplasm, cytosol {ECO:0000250|UniProtKB:Q62726}. Cell projection, cilium {ECO:0000269|PubMed:24797473}. Cytoplasm, cytoskeleton, cilium basal body {ECO:0000250|UniProtKB:Q9JKV2}. Note=Also found at the ciliary tip (PubMed:24797473). Nuclear localization has been observed with a GFP-tagged construct in transfected HeLa cells (PubMed:12103360). {ECO:0000269|PubMed:12103360, ECO:0000269|PubMed:24797473}.
Q9UPZ9	ICK	ICK_HUMAN	WT8h-Control	-1.30435	0.303288	0.470914	no	-1.30435	0.470914	3	2	3	1	3	Control	human	Serine/threonine-protein kinase ICK (EC 2.7.11.22) (Intestinal cell kinase) (hICK) (Laryngeal cancer kinase 2) (LCK2) (MAK-related kinase) (MRK)	Nucleus {ECO:0000269|PubMed:12103360}. Cytoplasm, cytosol {ECO:0000250|UniProtKB:Q62726}. Cell projection, cilium {ECO:0000269|PubMed:24797473}. Cytoplasm, cytoskeleton, cilium basal body {ECO:0000250|UniProtKB:Q9JKV2}. Note=Also found at the ciliary tip (PubMed:24797473). Nuclear localization has been observed with a GFP-tagged construct in transfected HeLa cells (PubMed:12103360). {ECO:0000269|PubMed:12103360, ECO:0000269|PubMed:24797473}.
Q9UPZ9	ICK	ICK_HUMAN	dotA8h-WT8h	-0.0924838	0.942817	0.968519	no	-0.0924838	0.968519	3	2	3	1	3	WT8h	human	Serine/threonine-protein kinase ICK (EC 2.7.11.22) (Intestinal cell kinase) (hICK) (Laryngeal cancer kinase 2) (LCK2) (MAK-related kinase) (MRK)	Nucleus {ECO:0000269|PubMed:12103360}. Cytoplasm, cytosol {ECO:0000250|UniProtKB:Q62726}. Cell projection, cilium {ECO:0000269|PubMed:24797473}. Cytoplasm, cytoskeleton, cilium basal body {ECO:0000250|UniProtKB:Q9JKV2}. Note=Also found at the ciliary tip (PubMed:24797473). Nuclear localization has been observed with a GFP-tagged construct in transfected HeLa cells (PubMed:12103360). {ECO:0000269|PubMed:12103360, ECO:0000269|PubMed:24797473}.
Q9UPZ9	ICK	ICK_HUMAN	dotA1h-WT1h	2.50044	0.298519	0.761926	no	2.50044	0.761926	3	2	3	1	3	dotA1h	human	Serine/threonine-protein kinase ICK (EC 2.7.11.22) (Intestinal cell kinase) (hICK) (Laryngeal cancer kinase 2) (LCK2) (MAK-related kinase) (MRK)	Nucleus {ECO:0000269|PubMed:12103360}. Cytoplasm, cytosol {ECO:0000250|UniProtKB:Q62726}. Cell projection, cilium {ECO:0000269|PubMed:24797473}. Cytoplasm, cytoskeleton, cilium basal body {ECO:0000250|UniProtKB:Q9JKV2}. Note=Also found at the ciliary tip (PubMed:24797473). Nuclear localization has been observed with a GFP-tagged construct in transfected HeLa cells (PubMed:12103360). {ECO:0000269|PubMed:12103360, ECO:0000269|PubMed:24797473}.
Q9UPZ9	ICK	ICK_HUMAN	dotA8h-WT1h	1.44567	0.376076	0.639785	no	1.44567	0.639785	3	2	3	1	3	dotA8h	human	Serine/threonine-protein kinase ICK (EC 2.7.11.22) (Intestinal cell kinase) (hICK) (Laryngeal cancer kinase 2) (LCK2) (MAK-related kinase) (MRK)	Nucleus {ECO:0000269|PubMed:12103360}. Cytoplasm, cytosol {ECO:0000250|UniProtKB:Q62726}. Cell projection, cilium {ECO:0000269|PubMed:24797473}. Cytoplasm, cytoskeleton, cilium basal body {ECO:0000250|UniProtKB:Q9JKV2}. Note=Also found at the ciliary tip (PubMed:24797473). Nuclear localization has been observed with a GFP-tagged construct in transfected HeLa cells (PubMed:12103360). {ECO:0000269|PubMed:12103360, ECO:0000269|PubMed:24797473}.
Q9UPZ9	ICK	ICK_HUMAN	WT1h-Control	-2.84251	0.0876874	0.244352	no	-2.84251	0.244352	3	2	3	1	3	Control	human	Serine/threonine-protein kinase ICK (EC 2.7.11.22) (Intestinal cell kinase) (hICK) (Laryngeal cancer kinase 2) (LCK2) (MAK-related kinase) (MRK)	Nucleus {ECO:0000269|PubMed:12103360}. Cytoplasm, cytosol {ECO:0000250|UniProtKB:Q62726}. Cell projection, cilium {ECO:0000269|PubMed:24797473}. Cytoplasm, cytoskeleton, cilium basal body {ECO:0000250|UniProtKB:Q9JKV2}. Note=Also found at the ciliary tip (PubMed:24797473). Nuclear localization has been observed with a GFP-tagged construct in transfected HeLa cells (PubMed:12103360). {ECO:0000269|PubMed:12103360, ECO:0000269|PubMed:24797473}.
Q9UPZ9	ICK	ICK_HUMAN	dotA8h-Control	-1.39684	0.24282	0.925662	no	-1.39684	0.925662	3	2	3	1	3	Control	human	Serine/threonine-protein kinase ICK (EC 2.7.11.22) (Intestinal cell kinase) (hICK) (Laryngeal cancer kinase 2) (LCK2) (MAK-related kinase) (MRK)	Nucleus {ECO:0000269|PubMed:12103360}. Cytoplasm, cytosol {ECO:0000250|UniProtKB:Q62726}. Cell projection, cilium {ECO:0000269|PubMed:24797473}. Cytoplasm, cytoskeleton, cilium basal body {ECO:0000250|UniProtKB:Q9JKV2}. Note=Also found at the ciliary tip (PubMed:24797473). Nuclear localization has been observed with a GFP-tagged construct in transfected HeLa cells (PubMed:12103360). {ECO:0000269|PubMed:12103360, ECO:0000269|PubMed:24797473}.
Q9UQ13	SHOC2	SHOC2_HUMAN	WT8h-Control	-1.03256	0.00291288	0.0184436	no	-1.03256	0.0184436	1	3	3	3	2	Control	human	Leucine-rich repeat protein SHOC-2 (Protein soc-2 homolog) (Protein sur-8 homolog)	Cytoplasm {ECO:0000269|PubMed:19684605, ECO:0000269|PubMed:25137548}. Nucleus {ECO:0000269|PubMed:19684605, ECO:0000269|PubMed:25137548}. Note=Translocates from cytoplasm to nucleus upon growth factor stimulation.
Q9UQ13	SHOC2	SHOC2_HUMAN	dotA8h-WT1h	0.582866	0.0261067	0.164798	no	0.582866	0.164798	1	3	3	3	2	dotA8h	human	Leucine-rich repeat protein SHOC-2 (Protein soc-2 homolog) (Protein sur-8 homolog)	Cytoplasm {ECO:0000269|PubMed:19684605, ECO:0000269|PubMed:25137548}. Nucleus {ECO:0000269|PubMed:19684605, ECO:0000269|PubMed:25137548}. Note=Translocates from cytoplasm to nucleus upon growth factor stimulation.
Q9UQ13	SHOC2	SHOC2_HUMAN	dotA1h-WT1h	0.0637615	0.778471	0.953821	no	0.0637615	0.953821	1	3	3	3	2	dotA1h	human	Leucine-rich repeat protein SHOC-2 (Protein soc-2 homolog) (Protein sur-8 homolog)	Cytoplasm {ECO:0000269|PubMed:19684605, ECO:0000269|PubMed:25137548}. Nucleus {ECO:0000269|PubMed:19684605, ECO:0000269|PubMed:25137548}. Note=Translocates from cytoplasm to nucleus upon growth factor stimulation.
Q9UQ13	SHOC2	SHOC2_HUMAN	dotA8h-WT8h	1.25188	0.000103969	0.00202229	no	1.25188	0.00202229	1	3	3	3	2	dotA8h	human	Leucine-rich repeat protein SHOC-2 (Protein soc-2 homolog) (Protein sur-8 homolog)	Cytoplasm {ECO:0000269|PubMed:19684605, ECO:0000269|PubMed:25137548}. Nucleus {ECO:0000269|PubMed:19684605, ECO:0000269|PubMed:25137548}. Note=Translocates from cytoplasm to nucleus upon growth factor stimulation.
Q9UQ13	SHOC2	SHOC2_HUMAN	dotA1h-Control	-0.299783	0.297914	0.602031	no	-0.299783	0.602031	1	3	3	3	2	Control	human	Leucine-rich repeat protein SHOC-2 (Protein soc-2 homolog) (Protein sur-8 homolog)	Cytoplasm {ECO:0000269|PubMed:19684605, ECO:0000269|PubMed:25137548}. Nucleus {ECO:0000269|PubMed:19684605, ECO:0000269|PubMed:25137548}. Note=Translocates from cytoplasm to nucleus upon growth factor stimulation.
Q9UQ13	SHOC2	SHOC2_HUMAN	dotA8h-Control	0.219321	0.457475	0.967982	no	0.219321	0.967982	1	3	3	3	2	dotA8h	human	Leucine-rich repeat protein SHOC-2 (Protein soc-2 homolog) (Protein sur-8 homolog)	Cytoplasm {ECO:0000269|PubMed:19684605, ECO:0000269|PubMed:25137548}. Nucleus {ECO:0000269|PubMed:19684605, ECO:0000269|PubMed:25137548}. Note=Translocates from cytoplasm to nucleus upon growth factor stimulation.
Q9UQ13	SHOC2	SHOC2_HUMAN	WT1h-Control	-0.363544	0.225961	0.424321	no	-0.363544	0.424321	1	3	3	3	2	Control	human	Leucine-rich repeat protein SHOC-2 (Protein soc-2 homolog) (Protein sur-8 homolog)	Cytoplasm {ECO:0000269|PubMed:19684605, ECO:0000269|PubMed:25137548}. Nucleus {ECO:0000269|PubMed:19684605, ECO:0000269|PubMed:25137548}. Note=Translocates from cytoplasm to nucleus upon growth factor stimulation.
Q9UQ35	SRRM2	SRRM2_HUMAN	dotA8h-WT1h	0.128841	0.501562	0.730368	no	0.128841	0.730368	3	3	3	3	3	dotA8h	human	Serine/arginine repetitive matrix protein 2 (300 kDa nuclear matrix antigen) (Serine/arginine-rich splicing factor-related nuclear matrix protein of 300 kDa) (SR-related nuclear matrix protein of 300 kDa) (Ser/Arg-related nuclear matrix protein of 300 kDa) (Splicing coactivator subunit SRm300) (Tax-responsive enhancer element-binding protein 803) (TaxREB803)	Nucleus speckle.
Q9UQ35	SRRM2	SRRM2_HUMAN	dotA8h-WT8h	-1.10017	3.02281e-05	0.000863451	no	-1.10017	0.000863451	3	3	3	3	3	WT8h	human	Serine/arginine repetitive matrix protein 2 (300 kDa nuclear matrix antigen) (Serine/arginine-rich splicing factor-related nuclear matrix protein of 300 kDa) (SR-related nuclear matrix protein of 300 kDa) (Ser/Arg-related nuclear matrix protein of 300 kDa) (Splicing coactivator subunit SRm300) (Tax-responsive enhancer element-binding protein 803) (TaxREB803)	Nucleus speckle.
Q9UQ35	SRRM2	SRRM2_HUMAN	WT8h-Control	1.07558	3.8458e-05	0.000825291	no	1.07558	0.000825291	3	3	3	3	3	WT8h	human	Serine/arginine repetitive matrix protein 2 (300 kDa nuclear matrix antigen) (Serine/arginine-rich splicing factor-related nuclear matrix protein of 300 kDa) (SR-related nuclear matrix protein of 300 kDa) (Ser/Arg-related nuclear matrix protein of 300 kDa) (Splicing coactivator subunit SRm300) (Tax-responsive enhancer element-binding protein 803) (TaxREB803)	Nucleus speckle.
Q9UQ35	SRRM2	SRRM2_HUMAN	dotA1h-Control	-0.18904	0.328327	0.631231	no	-0.18904	0.631231	3	3	3	3	3	Control	human	Serine/arginine repetitive matrix protein 2 (300 kDa nuclear matrix antigen) (Serine/arginine-rich splicing factor-related nuclear matrix protein of 300 kDa) (SR-related nuclear matrix protein of 300 kDa) (Ser/Arg-related nuclear matrix protein of 300 kDa) (Splicing coactivator subunit SRm300) (Tax-responsive enhancer element-binding protein 803) (TaxREB803)	Nucleus speckle.
Q9UQ35	SRRM2	SRRM2_HUMAN	dotA1h-WT1h	-0.0356029	0.85163	0.968432	no	-0.0356029	0.968432	3	3	3	3	3	WT1h	human	Serine/arginine repetitive matrix protein 2 (300 kDa nuclear matrix antigen) (Serine/arginine-rich splicing factor-related nuclear matrix protein of 300 kDa) (SR-related nuclear matrix protein of 300 kDa) (Ser/Arg-related nuclear matrix protein of 300 kDa) (Splicing coactivator subunit SRm300) (Tax-responsive enhancer element-binding protein 803) (TaxREB803)	Nucleus speckle.
Q9UQ35	SRRM2	SRRM2_HUMAN	WT1h-Control	-0.153437	0.424998	0.618161	no	-0.153437	0.618161	3	3	3	3	3	Control	human	Serine/arginine repetitive matrix protein 2 (300 kDa nuclear matrix antigen) (Serine/arginine-rich splicing factor-related nuclear matrix protein of 300 kDa) (SR-related nuclear matrix protein of 300 kDa) (Ser/Arg-related nuclear matrix protein of 300 kDa) (Splicing coactivator subunit SRm300) (Tax-responsive enhancer element-binding protein 803) (TaxREB803)	Nucleus speckle.
Q9UQ35	SRRM2	SRRM2_HUMAN	dotA8h-Control	-0.0245957	0.897157	0.996703	no	-0.0245957	0.996703	3	3	3	3	3	Control	human	Serine/arginine repetitive matrix protein 2 (300 kDa nuclear matrix antigen) (Serine/arginine-rich splicing factor-related nuclear matrix protein of 300 kDa) (SR-related nuclear matrix protein of 300 kDa) (Ser/Arg-related nuclear matrix protein of 300 kDa) (Splicing coactivator subunit SRm300) (Tax-responsive enhancer element-binding protein 803) (TaxREB803)	Nucleus speckle.
Q9UQ80	PA2G4	PA2G4_HUMAN	dotA1h-WT1h	0.452815	0.360779	0.79173	no	0.452815	0.79173	3	3	3	3	3	dotA1h	human	Proliferation-associated protein 2G4 (Cell cycle protein p38-2G4 homolog) (hG4-1) (ErbB3-binding protein 1)	Isoform 1: Cytoplasm {ECO:0000269|PubMed:16832058, ECO:0000269|PubMed:19037095}. Nucleus, nucleolus {ECO:0000269|PubMed:16832058, ECO:0000269|PubMed:19037095}. Note=Tranlocates to the nucleus upon treatment with HRG. Phosphorylation at Ser-361 by PKC/PRKCD regulates its nucleolar localization. {ECO:0000269|PubMed:16832058}.; Isoform 2: Cytoplasm {ECO:0000269|PubMed:16832058, ECO:0000269|PubMed:19037095}.
Q9UQ80	PA2G4	PA2G4_HUMAN	dotA8h-WT1h	0.063859	0.896005	0.960027	no	0.063859	0.960027	3	3	3	3	3	dotA8h	human	Proliferation-associated protein 2G4 (Cell cycle protein p38-2G4 homolog) (hG4-1) (ErbB3-binding protein 1)	Isoform 1: Cytoplasm {ECO:0000269|PubMed:16832058, ECO:0000269|PubMed:19037095}. Nucleus, nucleolus {ECO:0000269|PubMed:16832058, ECO:0000269|PubMed:19037095}. Note=Tranlocates to the nucleus upon treatment with HRG. Phosphorylation at Ser-361 by PKC/PRKCD regulates its nucleolar localization. {ECO:0000269|PubMed:16832058}.; Isoform 2: Cytoplasm {ECO:0000269|PubMed:16832058, ECO:0000269|PubMed:19037095}.
Q9UQ80	PA2G4	PA2G4_HUMAN	dotA1h-Control	0.378092	0.443469	0.713694	no	0.378092	0.713694	3	3	3	3	3	dotA1h	human	Proliferation-associated protein 2G4 (Cell cycle protein p38-2G4 homolog) (hG4-1) (ErbB3-binding protein 1)	Isoform 1: Cytoplasm {ECO:0000269|PubMed:16832058, ECO:0000269|PubMed:19037095}. Nucleus, nucleolus {ECO:0000269|PubMed:16832058, ECO:0000269|PubMed:19037095}. Note=Tranlocates to the nucleus upon treatment with HRG. Phosphorylation at Ser-361 by PKC/PRKCD regulates its nucleolar localization. {ECO:0000269|PubMed:16832058}.; Isoform 2: Cytoplasm {ECO:0000269|PubMed:16832058, ECO:0000269|PubMed:19037095}.
Q9UQ80	PA2G4	PA2G4_HUMAN	WT8h-Control	-0.391846	0.427404	0.588971	no	-0.391846	0.588971	3	3	3	3	3	Control	human	Proliferation-associated protein 2G4 (Cell cycle protein p38-2G4 homolog) (hG4-1) (ErbB3-binding protein 1)	Isoform 1: Cytoplasm {ECO:0000269|PubMed:16832058, ECO:0000269|PubMed:19037095}. Nucleus, nucleolus {ECO:0000269|PubMed:16832058, ECO:0000269|PubMed:19037095}. Note=Tranlocates to the nucleus upon treatment with HRG. Phosphorylation at Ser-361 by PKC/PRKCD regulates its nucleolar localization. {ECO:0000269|PubMed:16832058}.; Isoform 2: Cytoplasm {ECO:0000269|PubMed:16832058, ECO:0000269|PubMed:19037095}.
Q9UQ80	PA2G4	PA2G4_HUMAN	dotA8h-WT8h	0.380982	0.440063	0.601434	no	0.380982	0.601434	3	3	3	3	3	dotA8h	human	Proliferation-associated protein 2G4 (Cell cycle protein p38-2G4 homolog) (hG4-1) (ErbB3-binding protein 1)	Isoform 1: Cytoplasm {ECO:0000269|PubMed:16832058, ECO:0000269|PubMed:19037095}. Nucleus, nucleolus {ECO:0000269|PubMed:16832058, ECO:0000269|PubMed:19037095}. Note=Tranlocates to the nucleus upon treatment with HRG. Phosphorylation at Ser-361 by PKC/PRKCD regulates its nucleolar localization. {ECO:0000269|PubMed:16832058}.; Isoform 2: Cytoplasm {ECO:0000269|PubMed:16832058, ECO:0000269|PubMed:19037095}.
Q9UQ80	PA2G4	PA2G4_HUMAN	dotA8h-Control	-0.0108638	0.982254	0.999246	no	-0.0108638	0.999246	3	3	3	3	3	Control	human	Proliferation-associated protein 2G4 (Cell cycle protein p38-2G4 homolog) (hG4-1) (ErbB3-binding protein 1)	Isoform 1: Cytoplasm {ECO:0000269|PubMed:16832058, ECO:0000269|PubMed:19037095}. Nucleus, nucleolus {ECO:0000269|PubMed:16832058, ECO:0000269|PubMed:19037095}. Note=Tranlocates to the nucleus upon treatment with HRG. Phosphorylation at Ser-361 by PKC/PRKCD regulates its nucleolar localization. {ECO:0000269|PubMed:16832058}.; Isoform 2: Cytoplasm {ECO:0000269|PubMed:16832058, ECO:0000269|PubMed:19037095}.
Q9UQ80	PA2G4	PA2G4_HUMAN	WT1h-Control	-0.0747227	0.878454	0.938242	no	-0.0747227	0.938242	3	3	3	3	3	Control	human	Proliferation-associated protein 2G4 (Cell cycle protein p38-2G4 homolog) (hG4-1) (ErbB3-binding protein 1)	Isoform 1: Cytoplasm {ECO:0000269|PubMed:16832058, ECO:0000269|PubMed:19037095}. Nucleus, nucleolus {ECO:0000269|PubMed:16832058, ECO:0000269|PubMed:19037095}. Note=Tranlocates to the nucleus upon treatment with HRG. Phosphorylation at Ser-361 by PKC/PRKCD regulates its nucleolar localization. {ECO:0000269|PubMed:16832058}.; Isoform 2: Cytoplasm {ECO:0000269|PubMed:16832058, ECO:0000269|PubMed:19037095}.
Q9UQ84	EXO1	EXO1_HUMAN	dotA8h-Control	-0.312807	0.558014	0.978934	no	-0.312807	0.978934	3	3	3	3	3	Control	human	Exonuclease 1 (hExo1) (EC 3.1.-.-) (Exonuclease I) (hExoI)	Nucleus {ECO:0000269|PubMed:11429708, ECO:0000269|PubMed:14676842, ECO:0000269|PubMed:17426132}. Note=Colocalizes with PCNA to discrete nuclear foci in S-phase.
Q9UQ84	EXO1	EXO1_HUMAN	dotA1h-Control	-0.629794	0.246381	0.548351	no	-0.629794	0.548351	3	3	3	3	3	Control	human	Exonuclease 1 (hExo1) (EC 3.1.-.-) (Exonuclease I) (hExoI)	Nucleus {ECO:0000269|PubMed:11429708, ECO:0000269|PubMed:14676842, ECO:0000269|PubMed:17426132}. Note=Colocalizes with PCNA to discrete nuclear foci in S-phase.
Q9UQ84	EXO1	EXO1_HUMAN	dotA8h-WT8h	1.51756	0.0108456	0.0498025	no	1.51756	0.0498025	3	3	3	3	3	dotA8h	human	Exonuclease 1 (hExo1) (EC 3.1.-.-) (Exonuclease I) (hExoI)	Nucleus {ECO:0000269|PubMed:11429708, ECO:0000269|PubMed:14676842, ECO:0000269|PubMed:17426132}. Note=Colocalizes with PCNA to discrete nuclear foci in S-phase.
Q9UQ84	EXO1	EXO1_HUMAN	dotA8h-WT1h	0.343753	0.520245	0.74347	no	0.343753	0.74347	3	3	3	3	3	dotA8h	human	Exonuclease 1 (hExo1) (EC 3.1.-.-) (Exonuclease I) (hExoI)	Nucleus {ECO:0000269|PubMed:11429708, ECO:0000269|PubMed:14676842, ECO:0000269|PubMed:17426132}. Note=Colocalizes with PCNA to discrete nuclear foci in S-phase.
Q9UQ84	EXO1	EXO1_HUMAN	WT1h-Control	-0.65656	0.227773	0.425733	no	-0.65656	0.425733	3	3	3	3	3	Control	human	Exonuclease 1 (hExo1) (EC 3.1.-.-) (Exonuclease I) (hExoI)	Nucleus {ECO:0000269|PubMed:11429708, ECO:0000269|PubMed:14676842, ECO:0000269|PubMed:17426132}. Note=Colocalizes with PCNA to discrete nuclear foci in S-phase.
Q9UQ84	EXO1	EXO1_HUMAN	WT8h-Control	-1.83037	0.00318487	0.0196944	no	-1.83037	0.0196944	3	3	3	3	3	Control	human	Exonuclease 1 (hExo1) (EC 3.1.-.-) (Exonuclease I) (hExoI)	Nucleus {ECO:0000269|PubMed:11429708, ECO:0000269|PubMed:14676842, ECO:0000269|PubMed:17426132}. Note=Colocalizes with PCNA to discrete nuclear foci in S-phase.
Q9UQ84	EXO1	EXO1_HUMAN	dotA1h-WT1h	0.0267655	0.959789	0.990821	no	0.0267655	0.990821	3	3	3	3	3	dotA1h	human	Exonuclease 1 (hExo1) (EC 3.1.-.-) (Exonuclease I) (hExoI)	Nucleus {ECO:0000269|PubMed:11429708, ECO:0000269|PubMed:14676842, ECO:0000269|PubMed:17426132}. Note=Colocalizes with PCNA to discrete nuclear foci in S-phase.
Q9UQ88	CDK11A	CD11A_HUMAN	WT1h-Control	-0.602892	0.0413886	0.149923	no	-0.602892	0.149923	3	3	3	3	3	Control	human	Cyclin-dependent kinase 11A (EC 2.7.11.22) (Cell division cycle 2-like protein kinase 2) (Cell division protein kinase 11A) (Galactosyltransferase-associated protein kinase p58/GTA) (PITSLRE serine/threonine-protein kinase CDC2L2)	Cytoplasm. Nucleus.
Q9UQ88	CDK11A	CD11A_HUMAN	dotA8h-WT1h	-0.101556	0.706726	0.868384	no	-0.101556	0.868384	3	3	3	3	3	WT1h	human	Cyclin-dependent kinase 11A (EC 2.7.11.22) (Cell division cycle 2-like protein kinase 2) (Cell division protein kinase 11A) (Galactosyltransferase-associated protein kinase p58/GTA) (PITSLRE serine/threonine-protein kinase CDC2L2)	Cytoplasm. Nucleus.
Q9UQ88	CDK11A	CD11A_HUMAN	dotA1h-Control	-0.531831	0.0693478	0.288975	no	-0.531831	0.288975	3	3	3	3	3	Control	human	Cyclin-dependent kinase 11A (EC 2.7.11.22) (Cell division cycle 2-like protein kinase 2) (Cell division protein kinase 11A) (Galactosyltransferase-associated protein kinase p58/GTA) (PITSLRE serine/threonine-protein kinase CDC2L2)	Cytoplasm. Nucleus.
Q9UQ88	CDK11A	CD11A_HUMAN	dotA8h-WT8h	-1.43982	1.52115e-05	0.000571089	no	-1.43982	0.000571089	3	3	3	3	3	WT8h	human	Cyclin-dependent kinase 11A (EC 2.7.11.22) (Cell division cycle 2-like protein kinase 2) (Cell division protein kinase 11A) (Galactosyltransferase-associated protein kinase p58/GTA) (PITSLRE serine/threonine-protein kinase CDC2L2)	Cytoplasm. Nucleus.
Q9UQ88	CDK11A	CD11A_HUMAN	dotA1h-WT1h	0.0710613	0.792183	0.957033	no	0.0710613	0.957033	3	3	3	3	3	dotA1h	human	Cyclin-dependent kinase 11A (EC 2.7.11.22) (Cell division cycle 2-like protein kinase 2) (Cell division protein kinase 11A) (Galactosyltransferase-associated protein kinase p58/GTA) (PITSLRE serine/threonine-protein kinase CDC2L2)	Cytoplasm. Nucleus.
Q9UQ88	CDK11A	CD11A_HUMAN	dotA8h-Control	-0.704448	0.0188691	0.460039	no	-0.704448	0.460039	3	3	3	3	3	Control	human	Cyclin-dependent kinase 11A (EC 2.7.11.22) (Cell division cycle 2-like protein kinase 2) (Cell division protein kinase 11A) (Galactosyltransferase-associated protein kinase p58/GTA) (PITSLRE serine/threonine-protein kinase CDC2L2)	Cytoplasm. Nucleus.
Q9UQ88	CDK11A	CD11A_HUMAN	WT8h-Control	0.735371	0.0147116	0.0560585	no	0.735371	0.0560585	3	3	3	3	3	WT8h	human	Cyclin-dependent kinase 11A (EC 2.7.11.22) (Cell division cycle 2-like protein kinase 2) (Cell division protein kinase 11A) (Galactosyltransferase-associated protein kinase p58/GTA) (PITSLRE serine/threonine-protein kinase CDC2L2)	Cytoplasm. Nucleus.
Q9UQB8	BAIAP2	BAIP2_HUMAN	dotA1h-Control	-0.830261	0.192087	0.478426	no	-0.830261	0.478426	3	3	3	3	3	Control	human	Brain-specific angiogenesis inhibitor 1-associated protein 2 (BAI-associated protein 2) (BAI1-associated protein 2) (Protein BAP2) (Fas ligand-associated factor 3) (FLAF3) (Insulin receptor substrate p53/p58) (IRS-58) (IRSp53/58) (Insulin receptor substrate protein of 53 kDa) (IRSp53) (Insulin receptor substrate p53)	Cytoplasm. Membrane; Peripheral membrane protein. Cell projection, filopodium. Cell projection, ruffle. Cytoplasm, cytoskeleton. Note=Detected throughout the cytoplasm in the absence of specific binding partners. Detected in filopodia and close to membrane ruffles. Recruited to actin pedestals that are formed upon infection by bacteria at bacterial attachment sites.
Q9UQB8	BAIAP2	BAIP2_HUMAN	dotA1h-WT1h	-1.0048	0.155679	0.616747	no	-1.0048	0.616747	3	3	3	3	3	WT1h	human	Brain-specific angiogenesis inhibitor 1-associated protein 2 (BAI-associated protein 2) (BAI1-associated protein 2) (Protein BAP2) (Fas ligand-associated factor 3) (FLAF3) (Insulin receptor substrate p53/p58) (IRS-58) (IRSp53/58) (Insulin receptor substrate protein of 53 kDa) (IRSp53) (Insulin receptor substrate p53)	Cytoplasm. Membrane; Peripheral membrane protein. Cell projection, filopodium. Cell projection, ruffle. Cytoplasm, cytoskeleton. Note=Detected throughout the cytoplasm in the absence of specific binding partners. Detected in filopodia and close to membrane ruffles. Recruited to actin pedestals that are formed upon infection by bacteria at bacterial attachment sites.
Q9UQB8	BAIAP2	BAIP2_HUMAN	dotA8h-WT8h	0.182988	0.758669	0.848462	no	0.182988	0.848462	3	3	3	3	3	dotA8h	human	Brain-specific angiogenesis inhibitor 1-associated protein 2 (BAI-associated protein 2) (BAI1-associated protein 2) (Protein BAP2) (Fas ligand-associated factor 3) (FLAF3) (Insulin receptor substrate p53/p58) (IRS-58) (IRSp53/58) (Insulin receptor substrate protein of 53 kDa) (IRSp53) (Insulin receptor substrate p53)	Cytoplasm. Membrane; Peripheral membrane protein. Cell projection, filopodium. Cell projection, ruffle. Cytoplasm, cytoskeleton. Note=Detected throughout the cytoplasm in the absence of specific binding partners. Detected in filopodia and close to membrane ruffles. Recruited to actin pedestals that are formed upon infection by bacteria at bacterial attachment sites.
Q9UQB8	BAIAP2	BAIP2_HUMAN	dotA8h-Control	-0.346735	0.561566	0.978934	no	-0.346735	0.978934	3	3	3	3	3	Control	human	Brain-specific angiogenesis inhibitor 1-associated protein 2 (BAI-associated protein 2) (BAI1-associated protein 2) (Protein BAP2) (Fas ligand-associated factor 3) (FLAF3) (Insulin receptor substrate p53/p58) (IRS-58) (IRSp53/58) (Insulin receptor substrate protein of 53 kDa) (IRSp53) (Insulin receptor substrate p53)	Cytoplasm. Membrane; Peripheral membrane protein. Cell projection, filopodium. Cell projection, ruffle. Cytoplasm, cytoskeleton. Note=Detected throughout the cytoplasm in the absence of specific binding partners. Detected in filopodia and close to membrane ruffles. Recruited to actin pedestals that are formed upon infection by bacteria at bacterial attachment sites.
Q9UQB8	BAIAP2	BAIP2_HUMAN	dotA8h-WT1h	-0.521274	0.436469	0.686093	no	-0.521274	0.686093	3	3	3	3	3	WT1h	human	Brain-specific angiogenesis inhibitor 1-associated protein 2 (BAI-associated protein 2) (BAI1-associated protein 2) (Protein BAP2) (Fas ligand-associated factor 3) (FLAF3) (Insulin receptor substrate p53/p58) (IRS-58) (IRSp53/58) (Insulin receptor substrate protein of 53 kDa) (IRSp53) (Insulin receptor substrate p53)	Cytoplasm. Membrane; Peripheral membrane protein. Cell projection, filopodium. Cell projection, ruffle. Cytoplasm, cytoskeleton. Note=Detected throughout the cytoplasm in the absence of specific binding partners. Detected in filopodia and close to membrane ruffles. Recruited to actin pedestals that are formed upon infection by bacteria at bacterial attachment sites.
Q9UQB8	BAIAP2	BAIP2_HUMAN	WT8h-Control	-0.529723	0.377592	0.542077	no	-0.529723	0.542077	3	3	3	3	3	Control	human	Brain-specific angiogenesis inhibitor 1-associated protein 2 (BAI-associated protein 2) (BAI1-associated protein 2) (Protein BAP2) (Fas ligand-associated factor 3) (FLAF3) (Insulin receptor substrate p53/p58) (IRS-58) (IRSp53/58) (Insulin receptor substrate protein of 53 kDa) (IRSp53) (Insulin receptor substrate p53)	Cytoplasm. Membrane; Peripheral membrane protein. Cell projection, filopodium. Cell projection, ruffle. Cytoplasm, cytoskeleton. Note=Detected throughout the cytoplasm in the absence of specific binding partners. Detected in filopodia and close to membrane ruffles. Recruited to actin pedestals that are formed upon infection by bacteria at bacterial attachment sites.
Q9UQB8	BAIAP2	BAIP2_HUMAN	WT1h-Control	0.17454	0.793179	0.89139	no	0.17454	0.89139	3	3	3	3	3	WT1h	human	Brain-specific angiogenesis inhibitor 1-associated protein 2 (BAI-associated protein 2) (BAI1-associated protein 2) (Protein BAP2) (Fas ligand-associated factor 3) (FLAF3) (Insulin receptor substrate p53/p58) (IRS-58) (IRSp53/58) (Insulin receptor substrate protein of 53 kDa) (IRSp53) (Insulin receptor substrate p53)	Cytoplasm. Membrane; Peripheral membrane protein. Cell projection, filopodium. Cell projection, ruffle. Cytoplasm, cytoskeleton. Note=Detected throughout the cytoplasm in the absence of specific binding partners. Detected in filopodia and close to membrane ruffles. Recruited to actin pedestals that are formed upon infection by bacteria at bacterial attachment sites.
Q9UQE7	SMC3	SMC3_HUMAN	WT8h-Control	-0.222162	0.35316	0.519105	no	-0.222162	0.519105	3	3	3	3	3	Control	human	Structural maintenance of chromosomes protein 3 (SMC protein 3) (SMC-3) (Basement membrane-associated chondroitin proteoglycan) (Bamacan) (Chondroitin sulfate proteoglycan 6) (Chromosome-associated polypeptide) (hCAP)	Nucleus. Chromosome. Chromosome, centromere. Note=Associates with chromatin. Before prophase it is scattered along chromosome arms. During prophase, most of cohesin complexes dissociate from chromatin probably because of phosphorylation by PLK, except at centromeres, where cohesin complexes remain. At anaphase, the RAD21 subunit of the cohesin complex is cleaved, leading to the dissociation of the complex from chromosomes, allowing chromosome separation. The phosphorylated form at Ser-1083 is preferentially associated with unsynapsed chromosomal regions (By similarity). {ECO:0000250}.
Q9UQE7	SMC3	SMC3_HUMAN	WT1h-Control	-0.377931	0.123912	0.299886	no	-0.377931	0.299886	3	3	3	3	3	Control	human	Structural maintenance of chromosomes protein 3 (SMC protein 3) (SMC-3) (Basement membrane-associated chondroitin proteoglycan) (Bamacan) (Chondroitin sulfate proteoglycan 6) (Chromosome-associated polypeptide) (hCAP)	Nucleus. Chromosome. Chromosome, centromere. Note=Associates with chromatin. Before prophase it is scattered along chromosome arms. During prophase, most of cohesin complexes dissociate from chromatin probably because of phosphorylation by PLK, except at centromeres, where cohesin complexes remain. At anaphase, the RAD21 subunit of the cohesin complex is cleaved, leading to the dissociation of the complex from chromosomes, allowing chromosome separation. The phosphorylated form at Ser-1083 is preferentially associated with unsynapsed chromosomal regions (By similarity). {ECO:0000250}.
Q9UQE7	SMC3	SMC3_HUMAN	dotA1h-Control	-0.0700323	0.766762	0.911328	no	-0.0700323	0.911328	3	3	3	3	3	Control	human	Structural maintenance of chromosomes protein 3 (SMC protein 3) (SMC-3) (Basement membrane-associated chondroitin proteoglycan) (Bamacan) (Chondroitin sulfate proteoglycan 6) (Chromosome-associated polypeptide) (hCAP)	Nucleus. Chromosome. Chromosome, centromere. Note=Associates with chromatin. Before prophase it is scattered along chromosome arms. During prophase, most of cohesin complexes dissociate from chromatin probably because of phosphorylation by PLK, except at centromeres, where cohesin complexes remain. At anaphase, the RAD21 subunit of the cohesin complex is cleaved, leading to the dissociation of the complex from chromosomes, allowing chromosome separation. The phosphorylated form at Ser-1083 is preferentially associated with unsynapsed chromosomal regions (By similarity). {ECO:0000250}.
Q9UQE7	SMC3	SMC3_HUMAN	dotA1h-WT1h	0.307899	0.204042	0.685572	no	0.307899	0.685572	3	3	3	3	3	dotA1h	human	Structural maintenance of chromosomes protein 3 (SMC protein 3) (SMC-3) (Basement membrane-associated chondroitin proteoglycan) (Bamacan) (Chondroitin sulfate proteoglycan 6) (Chromosome-associated polypeptide) (hCAP)	Nucleus. Chromosome. Chromosome, centromere. Note=Associates with chromatin. Before prophase it is scattered along chromosome arms. During prophase, most of cohesin complexes dissociate from chromatin probably because of phosphorylation by PLK, except at centromeres, where cohesin complexes remain. At anaphase, the RAD21 subunit of the cohesin complex is cleaved, leading to the dissociation of the complex from chromosomes, allowing chromosome separation. The phosphorylated form at Ser-1083 is preferentially associated with unsynapsed chromosomal regions (By similarity). {ECO:0000250}.
Q9UQE7	SMC3	SMC3_HUMAN	dotA8h-WT1h	0.533684	0.0360996	0.193094	no	0.533684	0.193094	3	3	3	3	3	dotA8h	human	Structural maintenance of chromosomes protein 3 (SMC protein 3) (SMC-3) (Basement membrane-associated chondroitin proteoglycan) (Bamacan) (Chondroitin sulfate proteoglycan 6) (Chromosome-associated polypeptide) (hCAP)	Nucleus. Chromosome. Chromosome, centromere. Note=Associates with chromatin. Before prophase it is scattered along chromosome arms. During prophase, most of cohesin complexes dissociate from chromatin probably because of phosphorylation by PLK, except at centromeres, where cohesin complexes remain. At anaphase, the RAD21 subunit of the cohesin complex is cleaved, leading to the dissociation of the complex from chromosomes, allowing chromosome separation. The phosphorylated form at Ser-1083 is preferentially associated with unsynapsed chromosomal regions (By similarity). {ECO:0000250}.
Q9UQE7	SMC3	SMC3_HUMAN	dotA8h-WT8h	0.377915	0.123927	0.264603	no	0.377915	0.264603	3	3	3	3	3	dotA8h	human	Structural maintenance of chromosomes protein 3 (SMC protein 3) (SMC-3) (Basement membrane-associated chondroitin proteoglycan) (Bamacan) (Chondroitin sulfate proteoglycan 6) (Chromosome-associated polypeptide) (hCAP)	Nucleus. Chromosome. Chromosome, centromere. Note=Associates with chromatin. Before prophase it is scattered along chromosome arms. During prophase, most of cohesin complexes dissociate from chromatin probably because of phosphorylation by PLK, except at centromeres, where cohesin complexes remain. At anaphase, the RAD21 subunit of the cohesin complex is cleaved, leading to the dissociation of the complex from chromosomes, allowing chromosome separation. The phosphorylated form at Ser-1083 is preferentially associated with unsynapsed chromosomal regions (By similarity). {ECO:0000250}.
Q9UQE7	SMC3	SMC3_HUMAN	dotA8h-Control	0.155753	0.511948	0.978934	no	0.155753	0.978934	3	3	3	3	3	dotA8h	human	Structural maintenance of chromosomes protein 3 (SMC protein 3) (SMC-3) (Basement membrane-associated chondroitin proteoglycan) (Bamacan) (Chondroitin sulfate proteoglycan 6) (Chromosome-associated polypeptide) (hCAP)	Nucleus. Chromosome. Chromosome, centromere. Note=Associates with chromatin. Before prophase it is scattered along chromosome arms. During prophase, most of cohesin complexes dissociate from chromatin probably because of phosphorylation by PLK, except at centromeres, where cohesin complexes remain. At anaphase, the RAD21 subunit of the cohesin complex is cleaved, leading to the dissociation of the complex from chromosomes, allowing chromosome separation. The phosphorylated form at Ser-1083 is preferentially associated with unsynapsed chromosomal regions (By similarity). {ECO:0000250}.
Q9UQN3	CHMP2B	CHM2B_HUMAN	WT1h-Control	-0.542097	0.122155	0.297787	no	-0.542097	0.297787	3	3	3	3	3	Control	human	Charged multivesicular body protein 2b (CHMP2.5) (Chromatin-modifying protein 2b) (CHMP2b) (Vacuolar protein sorting-associated protein 2-2) (Vps2-2) (hVps2-2)	Cytoplasm, cytosol {ECO:0000269|PubMed:16041373}. Late endosome membrane {ECO:0000305|PubMed:16041373}; Peripheral membrane protein {ECO:0000305|PubMed:16041373}.
Q9UQN3	CHMP2B	CHM2B_HUMAN	dotA8h-WT8h	-1.67608	0.000139542	0.0023504	no	-1.67608	0.0023504	3	3	3	3	3	WT8h	human	Charged multivesicular body protein 2b (CHMP2.5) (Chromatin-modifying protein 2b) (CHMP2b) (Vacuolar protein sorting-associated protein 2-2) (Vps2-2) (hVps2-2)	Cytoplasm, cytosol {ECO:0000269|PubMed:16041373}. Late endosome membrane {ECO:0000305|PubMed:16041373}; Peripheral membrane protein {ECO:0000305|PubMed:16041373}.
Q9UQN3	CHMP2B	CHM2B_HUMAN	WT8h-Control	1.53473	0.000321654	0.00367709	no	1.53473	0.00367709	3	3	3	3	3	WT8h	human	Charged multivesicular body protein 2b (CHMP2.5) (Chromatin-modifying protein 2b) (CHMP2b) (Vacuolar protein sorting-associated protein 2-2) (Vps2-2) (hVps2-2)	Cytoplasm, cytosol {ECO:0000269|PubMed:16041373}. Late endosome membrane {ECO:0000305|PubMed:16041373}; Peripheral membrane protein {ECO:0000305|PubMed:16041373}.
Q9UQN3	CHMP2B	CHM2B_HUMAN	dotA8h-WT1h	0.400747	0.24458	0.510286	no	0.400747	0.510286	3	3	3	3	3	dotA8h	human	Charged multivesicular body protein 2b (CHMP2.5) (Chromatin-modifying protein 2b) (CHMP2b) (Vacuolar protein sorting-associated protein 2-2) (Vps2-2) (hVps2-2)	Cytoplasm, cytosol {ECO:0000269|PubMed:16041373}. Late endosome membrane {ECO:0000305|PubMed:16041373}; Peripheral membrane protein {ECO:0000305|PubMed:16041373}.
Q9UQN3	CHMP2B	CHM2B_HUMAN	dotA8h-Control	-0.14135	0.675312	0.986075	no	-0.14135	0.986075	3	3	3	3	3	Control	human	Charged multivesicular body protein 2b (CHMP2.5) (Chromatin-modifying protein 2b) (CHMP2b) (Vacuolar protein sorting-associated protein 2-2) (Vps2-2) (hVps2-2)	Cytoplasm, cytosol {ECO:0000269|PubMed:16041373}. Late endosome membrane {ECO:0000305|PubMed:16041373}; Peripheral membrane protein {ECO:0000305|PubMed:16041373}.
Q9UQN3	CHMP2B	CHM2B_HUMAN	dotA1h-WT1h	-0.288963	0.396265	0.804946	no	-0.288963	0.804946	3	3	3	3	3	WT1h	human	Charged multivesicular body protein 2b (CHMP2.5) (Chromatin-modifying protein 2b) (CHMP2b) (Vacuolar protein sorting-associated protein 2-2) (Vps2-2) (hVps2-2)	Cytoplasm, cytosol {ECO:0000269|PubMed:16041373}. Late endosome membrane {ECO:0000305|PubMed:16041373}; Peripheral membrane protein {ECO:0000305|PubMed:16041373}.
Q9UQN3	CHMP2B	CHM2B_HUMAN	dotA1h-Control	-0.83106	0.0239497	0.161837	no	-0.83106	0.161837	3	3	3	3	3	Control	human	Charged multivesicular body protein 2b (CHMP2.5) (Chromatin-modifying protein 2b) (CHMP2b) (Vacuolar protein sorting-associated protein 2-2) (Vps2-2) (hVps2-2)	Cytoplasm, cytosol {ECO:0000269|PubMed:16041373}. Late endosome membrane {ECO:0000305|PubMed:16041373}; Peripheral membrane protein {ECO:0000305|PubMed:16041373}.
Q9UQR0	SCML2	SCML2_HUMAN	dotA8h-WT1h	-0.256297	0.114024	0.359779	no	-0.256297	0.359779	3	3	3	3	3	WT1h	human	Sex comb on midleg-like protein 2	Nucleus {ECO:0000305}.
Q9UQR0	SCML2	SCML2_HUMAN	WT1h-Control	0.257929	0.111924	0.280509	no	0.257929	0.280509	3	3	3	3	3	WT1h	human	Sex comb on midleg-like protein 2	Nucleus {ECO:0000305}.
Q9UQR0	SCML2	SCML2_HUMAN	WT8h-Control	-0.130981	0.404597	0.567058	no	-0.130981	0.567058	3	3	3	3	3	Control	human	Sex comb on midleg-like protein 2	Nucleus {ECO:0000305}.
Q9UQR0	SCML2	SCML2_HUMAN	dotA8h-WT8h	0.132613	0.398907	0.564724	no	0.132613	0.564724	3	3	3	3	3	dotA8h	human	Sex comb on midleg-like protein 2	Nucleus {ECO:0000305}.
Q9UQR0	SCML2	SCML2_HUMAN	dotA8h-Control	0.00163196	0.991615	0.99978	no	0.00163196	0.99978	3	3	3	3	3	dotA8h	human	Sex comb on midleg-like protein 2	Nucleus {ECO:0000305}.
Q9UQR0	SCML2	SCML2_HUMAN	dotA1h-Control	0.143096	0.363627	0.659511	no	0.143096	0.659511	3	3	3	3	3	dotA1h	human	Sex comb on midleg-like protein 2	Nucleus {ECO:0000305}.
Q9UQR0	SCML2	SCML2_HUMAN	dotA1h-WT1h	-0.114833	0.463754	0.843184	no	-0.114833	0.843184	3	3	3	3	3	WT1h	human	Sex comb on midleg-like protein 2	Nucleus {ECO:0000305}.
Q9UQR1	ZNF148	ZN148_HUMAN	dotA1h-Control	0.0434034	0.85158	0.942153	no	0.0434034	0.942153	3	3	3	3	3	dotA1h	human	Zinc finger protein 148 (Transcription factor ZBP-89) (Zinc finger DNA-binding protein 89)	Nucleus.
Q9UQR1	ZNF148	ZN148_HUMAN	dotA8h-Control	-0.39524	0.103517	0.756084	no	-0.39524	0.756084	3	3	3	3	3	Control	human	Zinc finger protein 148 (Transcription factor ZBP-89) (Zinc finger DNA-binding protein 89)	Nucleus.
Q9UQR1	ZNF148	ZN148_HUMAN	dotA1h-WT1h	-0.56458	0.0256863	0.252862	no	-0.56458	0.252862	3	3	3	3	3	WT1h	human	Zinc finger protein 148 (Transcription factor ZBP-89) (Zinc finger DNA-binding protein 89)	Nucleus.
Q9UQR1	ZNF148	ZN148_HUMAN	dotA8h-WT1h	-1.00322	0.000516971	0.0147069	no	-1.00322	0.0147069	3	3	3	3	3	WT1h	human	Zinc finger protein 148 (Transcription factor ZBP-89) (Zinc finger DNA-binding protein 89)	Nucleus.
Q9UQR1	ZNF148	ZN148_HUMAN	dotA8h-WT8h	-0.460646	0.0615813	0.16665	no	-0.460646	0.16665	3	3	3	3	3	WT8h	human	Zinc finger protein 148 (Transcription factor ZBP-89) (Zinc finger DNA-binding protein 89)	Nucleus.
Q9UQR1	ZNF148	ZN148_HUMAN	WT1h-Control	0.607983	0.0176012	0.0876784	no	0.607983	0.0876784	3	3	3	3	3	WT1h	human	Zinc finger protein 148 (Transcription factor ZBP-89) (Zinc finger DNA-binding protein 89)	Nucleus.
Q9UQR1	ZNF148	ZN148_HUMAN	WT8h-Control	0.0654068	0.778143	0.860208	no	0.0654068	0.860208	3	3	3	3	3	WT8h	human	Zinc finger protein 148 (Transcription factor ZBP-89) (Zinc finger DNA-binding protein 89)	Nucleus.
Q9Y232	CDYL	CDYL1_HUMAN	WT1h-Control	-0.362836	0.214594	0.410411	no	-0.362836	0.410411	3	3	3	3	3	Control	human	Chromodomain Y-like protein (CDY-like) (EC 2.3.1.48)	Nucleus {ECO:0000269|PubMed:18450745, ECO:0000269|PubMed:19808672}.
Q9Y232	CDYL	CDYL1_HUMAN	dotA8h-WT1h	0.0754229	0.791307	0.915383	no	0.0754229	0.915383	3	3	3	3	3	dotA8h	human	Chromodomain Y-like protein (CDY-like) (EC 2.3.1.48)	Nucleus {ECO:0000269|PubMed:18450745, ECO:0000269|PubMed:19808672}.
Q9Y232	CDYL	CDYL1_HUMAN	dotA1h-Control	-0.485631	0.103328	0.35289	no	-0.485631	0.35289	3	3	3	3	3	Control	human	Chromodomain Y-like protein (CDY-like) (EC 2.3.1.48)	Nucleus {ECO:0000269|PubMed:18450745, ECO:0000269|PubMed:19808672}.
Q9Y232	CDYL	CDYL1_HUMAN	dotA8h-WT8h	0.30181	0.298087	0.467461	no	0.30181	0.467461	3	3	3	3	3	dotA8h	human	Chromodomain Y-like protein (CDY-like) (EC 2.3.1.48)	Nucleus {ECO:0000269|PubMed:18450745, ECO:0000269|PubMed:19808672}.
Q9Y232	CDYL	CDYL1_HUMAN	dotA8h-Control	-0.287413	0.320914	0.937912	no	-0.287413	0.937912	3	3	3	3	3	Control	human	Chromodomain Y-like protein (CDY-like) (EC 2.3.1.48)	Nucleus {ECO:0000269|PubMed:18450745, ECO:0000269|PubMed:19808672}.
Q9Y232	CDYL	CDYL1_HUMAN	WT8h-Control	-0.589223	0.0526102	0.140867	no	-0.589223	0.140867	3	3	3	3	3	Control	human	Chromodomain Y-like protein (CDY-like) (EC 2.3.1.48)	Nucleus {ECO:0000269|PubMed:18450745, ECO:0000269|PubMed:19808672}.
Q9Y232	CDYL	CDYL1_HUMAN	dotA1h-WT1h	-0.122795	0.66722	0.925502	no	-0.122795	0.925502	3	3	3	3	3	WT1h	human	Chromodomain Y-like protein (CDY-like) (EC 2.3.1.48)	Nucleus {ECO:0000269|PubMed:18450745, ECO:0000269|PubMed:19808672}.
Q9Y243	AKT3	AKT3_HUMAN	dotA1h-Control	0.345924	0.393742	0.679136	no	0.345924	0.679136	3	3	0	3	3	dotA1h	human	RAC-gamma serine/threonine-protein kinase (EC 2.7.11.1) (Protein kinase Akt-3) (Protein kinase B gamma) (PKB gamma) (RAC-PK-gamma) (STK-2)	Nucleus {ECO:0000269|PubMed:20018949}. Cytoplasm {ECO:0000269|PubMed:20018949}. Membrane {ECO:0000269|PubMed:20018949}; Peripheral membrane protein {ECO:0000269|PubMed:20018949}. Note=Membrane-associated after cell stimulation leading to its translocation.
Q9Y243	AKT3	AKT3_HUMAN	dotA8h-WT1h	0.340582	0.422828	0.676353	no	0.340582	0.676353	3	3	0	3	3	dotA8h	human	RAC-gamma serine/threonine-protein kinase (EC 2.7.11.1) (Protein kinase Akt-3) (Protein kinase B gamma) (PKB gamma) (RAC-PK-gamma) (STK-2)	Nucleus {ECO:0000269|PubMed:20018949}. Cytoplasm {ECO:0000269|PubMed:20018949}. Membrane {ECO:0000269|PubMed:20018949}; Peripheral membrane protein {ECO:0000269|PubMed:20018949}. Note=Membrane-associated after cell stimulation leading to its translocation.
Q9Y243	AKT3	AKT3_HUMAN	dotA8h-Control	0.310101	0.443683	0.96793	no	0.310101	0.96793	3	3	0	3	3	dotA8h	human	RAC-gamma serine/threonine-protein kinase (EC 2.7.11.1) (Protein kinase Akt-3) (Protein kinase B gamma) (PKB gamma) (RAC-PK-gamma) (STK-2)	Nucleus {ECO:0000269|PubMed:20018949}. Cytoplasm {ECO:0000269|PubMed:20018949}. Membrane {ECO:0000269|PubMed:20018949}; Peripheral membrane protein {ECO:0000269|PubMed:20018949}. Note=Membrane-associated after cell stimulation leading to its translocation.
Q9Y243	AKT3	AKT3_HUMAN	WT1h-Control	-0.030481	0.942321	0.969914	no	-0.030481	0.969914	3	3	0	3	3	Control	human	RAC-gamma serine/threonine-protein kinase (EC 2.7.11.1) (Protein kinase Akt-3) (Protein kinase B gamma) (PKB gamma) (RAC-PK-gamma) (STK-2)	Nucleus {ECO:0000269|PubMed:20018949}. Cytoplasm {ECO:0000269|PubMed:20018949}. Membrane {ECO:0000269|PubMed:20018949}; Peripheral membrane protein {ECO:0000269|PubMed:20018949}. Note=Membrane-associated after cell stimulation leading to its translocation.
Q9Y243	AKT3	AKT3_HUMAN	WT8h-Control	#NUM!		0	yes	-9.08206	0.012956	3	3	0	3	3	Control	human	RAC-gamma serine/threonine-protein kinase (EC 2.7.11.1) (Protein kinase Akt-3) (Protein kinase B gamma) (PKB gamma) (RAC-PK-gamma) (STK-2)	Nucleus {ECO:0000269|PubMed:20018949}. Cytoplasm {ECO:0000269|PubMed:20018949}. Membrane {ECO:0000269|PubMed:20018949}; Peripheral membrane protein {ECO:0000269|PubMed:20018949}. Note=Membrane-associated after cell stimulation leading to its translocation.
Q9Y243	AKT3	AKT3_HUMAN	dotA1h-WT1h	0.376405	0.376609	0.799976	no	0.376405	0.799976	3	3	0	3	3	dotA1h	human	RAC-gamma serine/threonine-protein kinase (EC 2.7.11.1) (Protein kinase Akt-3) (Protein kinase B gamma) (PKB gamma) (RAC-PK-gamma) (STK-2)	Nucleus {ECO:0000269|PubMed:20018949}. Cytoplasm {ECO:0000269|PubMed:20018949}. Membrane {ECO:0000269|PubMed:20018949}; Peripheral membrane protein {ECO:0000269|PubMed:20018949}. Note=Membrane-associated after cell stimulation leading to its translocation.
Q9Y243	AKT3	AKT3_HUMAN	dotA8h-WT8h	#NUM!		0	yes	9.39216	0.0468784	3	3	0	3	3	dotA8h	human	RAC-gamma serine/threonine-protein kinase (EC 2.7.11.1) (Protein kinase Akt-3) (Protein kinase B gamma) (PKB gamma) (RAC-PK-gamma) (STK-2)	Nucleus {ECO:0000269|PubMed:20018949}. Cytoplasm {ECO:0000269|PubMed:20018949}. Membrane {ECO:0000269|PubMed:20018949}; Peripheral membrane protein {ECO:0000269|PubMed:20018949}. Note=Membrane-associated after cell stimulation leading to its translocation.
Q9Y248	GINS2	PSF2_HUMAN	dotA8h-WT1h	0.25013	0.783974	0.911809	no	0.25013	0.911809	3	1	2	1	3	dotA8h	human	DNA replication complex GINS protein PSF2 (GINS complex subunit 2)	Nucleus {ECO:0000250}.
Q9Y248	GINS2	PSF2_HUMAN	WT1h-Control	-0.424434	0.650765	0.792426	no	-0.424434	0.792426	3	1	2	1	3	Control	human	DNA replication complex GINS protein PSF2 (GINS complex subunit 2)	Nucleus {ECO:0000250}.
Q9Y248	GINS2	PSF2_HUMAN	WT8h-Control	-1.12497	0.183992	0.338013	no	-1.12497	0.338013	3	1	2	1	3	Control	human	DNA replication complex GINS protein PSF2 (GINS complex subunit 2)	Nucleus {ECO:0000250}.
Q9Y248	GINS2	PSF2_HUMAN	dotA8h-WT8h	0.950671	0.242114	0.409634	no	0.950671	0.409634	3	1	2	1	3	dotA8h	human	DNA replication complex GINS protein PSF2 (GINS complex subunit 2)	Nucleus {ECO:0000250}.
Q9Y248	GINS2	PSF2_HUMAN	dotA1h-Control	-0.759224	0.537796	0.781178	no	-0.759224	0.781178	3	1	2	1	3	Control	human	DNA replication complex GINS protein PSF2 (GINS complex subunit 2)	Nucleus {ECO:0000250}.
Q9Y248	GINS2	PSF2_HUMAN	dotA8h-Control	-0.174304	0.796682	0.994645	no	-0.174304	0.994645	3	1	2	1	3	Control	human	DNA replication complex GINS protein PSF2 (GINS complex subunit 2)	Nucleus {ECO:0000250}.
Q9Y250	LZTS1	LZTS1_HUMAN	WT1h-Control	-0.917868	0.109052	0.277641	no	-0.917868	0.277641	2	1	1	1	3	Control	human	Leucine zipper putative tumor suppressor 1 (F37/esophageal cancer-related gene-coding leucine-zipper motif) (Fez1)	Cytoplasm {ECO:0000250}. Cell membrane {ECO:0000250}. Cell projection, dendritic spine {ECO:0000250}. Cell junction, synapse, postsynaptic cell membrane, postsynaptic density {ECO:0000250}. Cell junction, synapse {ECO:0000250}. Note=Associated with the plasma membrane and with microtubules. Detected in dendritic spines, especially in the postsynaptic density (By similarity). {ECO:0000250}.
Q9Y250	LZTS1	LZTS1_HUMAN	dotA8h-WT1h	0.934837	0.0958493	0.329093	no	0.934837	0.329093	2	1	1	1	3	dotA8h	human	Leucine zipper putative tumor suppressor 1 (F37/esophageal cancer-related gene-coding leucine-zipper motif) (Fez1)	Cytoplasm {ECO:0000250}. Cell membrane {ECO:0000250}. Cell projection, dendritic spine {ECO:0000250}. Cell junction, synapse, postsynaptic cell membrane, postsynaptic density {ECO:0000250}. Cell junction, synapse {ECO:0000250}. Note=Associated with the plasma membrane and with microtubules. Detected in dendritic spines, especially in the postsynaptic density (By similarity). {ECO:0000250}.
Q9Y250	LZTS1	LZTS1_HUMAN	dotA8h-Control	0.0169695	0.958702	0.997906	no	0.0169695	0.997906	2	1	1	1	3	dotA8h	human	Leucine zipper putative tumor suppressor 1 (F37/esophageal cancer-related gene-coding leucine-zipper motif) (Fez1)	Cytoplasm {ECO:0000250}. Cell membrane {ECO:0000250}. Cell projection, dendritic spine {ECO:0000250}. Cell junction, synapse, postsynaptic cell membrane, postsynaptic density {ECO:0000250}. Cell junction, synapse {ECO:0000250}. Note=Associated with the plasma membrane and with microtubules. Detected in dendritic spines, especially in the postsynaptic density (By similarity). {ECO:0000250}.
Q9Y250	LZTS1	LZTS1_HUMAN	dotA1h-Control	-0.0191161	0.96922	0.989517	no	-0.0191161	0.989517	2	1	1	1	3	Control	human	Leucine zipper putative tumor suppressor 1 (F37/esophageal cancer-related gene-coding leucine-zipper motif) (Fez1)	Cytoplasm {ECO:0000250}. Cell membrane {ECO:0000250}. Cell projection, dendritic spine {ECO:0000250}. Cell junction, synapse, postsynaptic cell membrane, postsynaptic density {ECO:0000250}. Cell junction, synapse {ECO:0000250}. Note=Associated with the plasma membrane and with microtubules. Detected in dendritic spines, especially in the postsynaptic density (By similarity). {ECO:0000250}.
Q9Y250	LZTS1	LZTS1_HUMAN	WT8h-Control	-1.88113	0.0104179	0.0440201	no	-1.88113	0.0440201	2	1	1	1	3	Control	human	Leucine zipper putative tumor suppressor 1 (F37/esophageal cancer-related gene-coding leucine-zipper motif) (Fez1)	Cytoplasm {ECO:0000250}. Cell membrane {ECO:0000250}. Cell projection, dendritic spine {ECO:0000250}. Cell junction, synapse, postsynaptic cell membrane, postsynaptic density {ECO:0000250}. Cell junction, synapse {ECO:0000250}. Note=Associated with the plasma membrane and with microtubules. Detected in dendritic spines, especially in the postsynaptic density (By similarity). {ECO:0000250}.
Q9Y250	LZTS1	LZTS1_HUMAN	dotA8h-WT8h	1.8981	0.00883359	0.0429713	no	1.8981	0.0429713	2	1	1	1	3	dotA8h	human	Leucine zipper putative tumor suppressor 1 (F37/esophageal cancer-related gene-coding leucine-zipper motif) (Fez1)	Cytoplasm {ECO:0000250}. Cell membrane {ECO:0000250}. Cell projection, dendritic spine {ECO:0000250}. Cell junction, synapse, postsynaptic cell membrane, postsynaptic density {ECO:0000250}. Cell junction, synapse {ECO:0000250}. Note=Associated with the plasma membrane and with microtubules. Detected in dendritic spines, especially in the postsynaptic density (By similarity). {ECO:0000250}.
Q9Y252	RNF6	RNF6_HUMAN	WT8h-Control	-1.55786	0.0145191	0.0555899	no	-1.55786	0.0555899	3	3	3	3	3	Control	human	E3 ubiquitin-protein ligase RNF6 (EC 6.3.2.-)	Nucleus {ECO:0000269|PubMed:19345326}. Cytoplasm {ECO:0000269|PubMed:19345326}. Cell projection, axon {ECO:0000250}. Nucleus, PML body {ECO:0000250}. Note=Localizes to the PML nuclear bodies in Sertoli cells. {ECO:0000250}.
Q9Y252	RNF6	RNF6_HUMAN	dotA1h-WT1h	0.596982	0.306544	0.766819	no	0.596982	0.766819	3	3	3	3	3	dotA1h	human	E3 ubiquitin-protein ligase RNF6 (EC 6.3.2.-)	Nucleus {ECO:0000269|PubMed:19345326}. Cytoplasm {ECO:0000269|PubMed:19345326}. Cell projection, axon {ECO:0000250}. Nucleus, PML body {ECO:0000250}. Note=Localizes to the PML nuclear bodies in Sertoli cells. {ECO:0000250}.
Q9Y252	RNF6	RNF6_HUMAN	dotA8h-WT1h	0.742209	0.207903	0.477692	no	0.742209	0.477692	3	3	3	3	3	dotA8h	human	E3 ubiquitin-protein ligase RNF6 (EC 6.3.2.-)	Nucleus {ECO:0000269|PubMed:19345326}. Cytoplasm {ECO:0000269|PubMed:19345326}. Cell projection, axon {ECO:0000250}. Nucleus, PML body {ECO:0000250}. Note=Localizes to the PML nuclear bodies in Sertoli cells. {ECO:0000250}.
Q9Y252	RNF6	RNF6_HUMAN	dotA8h-WT8h	1.64343	0.0106839	0.0493437	no	1.64343	0.0493437	3	3	3	3	3	dotA8h	human	E3 ubiquitin-protein ligase RNF6 (EC 6.3.2.-)	Nucleus {ECO:0000269|PubMed:19345326}. Cytoplasm {ECO:0000269|PubMed:19345326}. Cell projection, axon {ECO:0000250}. Nucleus, PML body {ECO:0000250}. Note=Localizes to the PML nuclear bodies in Sertoli cells. {ECO:0000250}.
Q9Y252	RNF6	RNF6_HUMAN	WT1h-Control	-0.656643	0.262462	0.464879	no	-0.656643	0.464879	3	3	3	3	3	Control	human	E3 ubiquitin-protein ligase RNF6 (EC 6.3.2.-)	Nucleus {ECO:0000269|PubMed:19345326}. Cytoplasm {ECO:0000269|PubMed:19345326}. Cell projection, axon {ECO:0000250}. Nucleus, PML body {ECO:0000250}. Note=Localizes to the PML nuclear bodies in Sertoli cells. {ECO:0000250}.
Q9Y252	RNF6	RNF6_HUMAN	dotA8h-Control	0.0855656	0.881425	0.996703	no	0.0855656	0.996703	3	3	3	3	3	dotA8h	human	E3 ubiquitin-protein ligase RNF6 (EC 6.3.2.-)	Nucleus {ECO:0000269|PubMed:19345326}. Cytoplasm {ECO:0000269|PubMed:19345326}. Cell projection, axon {ECO:0000250}. Nucleus, PML body {ECO:0000250}. Note=Localizes to the PML nuclear bodies in Sertoli cells. {ECO:0000250}.
Q9Y252	RNF6	RNF6_HUMAN	dotA1h-Control	-0.0596612	0.917149	0.97176	no	-0.0596612	0.97176	3	3	3	3	3	Control	human	E3 ubiquitin-protein ligase RNF6 (EC 6.3.2.-)	Nucleus {ECO:0000269|PubMed:19345326}. Cytoplasm {ECO:0000269|PubMed:19345326}. Cell projection, axon {ECO:0000250}. Nucleus, PML body {ECO:0000250}. Note=Localizes to the PML nuclear bodies in Sertoli cells. {ECO:0000250}.
Q9Y277	VDAC3	VDAC3_HUMAN	WT8h-Control	0.393746	0.330742	0.497826	no	0.393746	0.497826	3	3	3	3	3	WT8h	human	Voltage-dependent anion-selective channel protein 3 (VDAC-3) (hVDAC3) (Outer mitochondrial membrane protein porin 3)	Mitochondrion outer membrane.
Q9Y277	VDAC3	VDAC3_HUMAN	dotA1h-WT1h	-0.0917551	0.807143	0.960928	no	-0.0917551	0.960928	3	3	3	3	3	WT1h	human	Voltage-dependent anion-selective channel protein 3 (VDAC-3) (hVDAC3) (Outer mitochondrial membrane protein porin 3)	Mitochondrion outer membrane.
Q9Y277	VDAC3	VDAC3_HUMAN	WT1h-Control	0.23814	0.553628	0.720164	no	0.23814	0.720164	3	3	3	3	3	WT1h	human	Voltage-dependent anion-selective channel protein 3 (VDAC-3) (hVDAC3) (Outer mitochondrial membrane protein porin 3)	Mitochondrion outer membrane.
Q9Y277	VDAC3	VDAC3_HUMAN	dotA8h-WT1h	-0.147309	0.681422	0.848226	no	-0.147309	0.848226	3	3	3	3	3	WT1h	human	Voltage-dependent anion-selective channel protein 3 (VDAC-3) (hVDAC3) (Outer mitochondrial membrane protein porin 3)	Mitochondrion outer membrane.
Q9Y277	VDAC3	VDAC3_HUMAN	dotA8h-WT8h	-0.302916	0.401505	0.56662	no	-0.302916	0.56662	3	3	3	3	3	WT8h	human	Voltage-dependent anion-selective channel protein 3 (VDAC-3) (hVDAC3) (Outer mitochondrial membrane protein porin 3)	Mitochondrion outer membrane.
Q9Y277	VDAC3	VDAC3_HUMAN	dotA1h-Control	0.146384	0.725372	0.890862	no	0.146384	0.890862	3	3	3	3	3	dotA1h	human	Voltage-dependent anion-selective channel protein 3 (VDAC-3) (hVDAC3) (Outer mitochondrial membrane protein porin 3)	Mitochondrion outer membrane.
Q9Y277	VDAC3	VDAC3_HUMAN	dotA8h-Control	0.0908306	0.820647	0.995469	no	0.0908306	0.995469	3	3	3	3	3	dotA8h	human	Voltage-dependent anion-selective channel protein 3 (VDAC-3) (hVDAC3) (Outer mitochondrial membrane protein porin 3)	Mitochondrion outer membrane.
Q9Y281	CFL2	COF2_HUMAN	WT8h-Control	0.360695	0.369001	0.534972	no	0.360695	0.534972	2	2	3	0	2	WT8h	human	Cofilin-2 (Cofilin, muscle isoform)	Nucleus matrix {ECO:0000250}. Cytoplasm, cytoskeleton {ECO:0000250}. Note=Colocalizes with CSPR3 in the Z line of sarcomeres. {ECO:0000269|PubMed:19752190}.
Q9Y281	CFL2	COF2_HUMAN	WT1h-Control	0.362652	0.401597	0.595446	no	0.362652	0.595446	2	2	3	0	2	WT1h	human	Cofilin-2 (Cofilin, muscle isoform)	Nucleus matrix {ECO:0000250}. Cytoplasm, cytoskeleton {ECO:0000250}. Note=Colocalizes with CSPR3 in the Z line of sarcomeres. {ECO:0000269|PubMed:19752190}.
Q9Y281	CFL2	COF2_HUMAN	dotA8h-Control	-0.540985	0.276628	0.930188	no	-0.540985	0.930188	2	2	3	0	2	Control	human	Cofilin-2 (Cofilin, muscle isoform)	Nucleus matrix {ECO:0000250}. Cytoplasm, cytoskeleton {ECO:0000250}. Note=Colocalizes with CSPR3 in the Z line of sarcomeres. {ECO:0000269|PubMed:19752190}.
Q9Y281	CFL2	COF2_HUMAN	dotA1h-Control	#NUM!		0	yes	-2.97754	0.0355086	2	2	3	0	2	Control	human	Cofilin-2 (Cofilin, muscle isoform)	Nucleus matrix {ECO:0000250}. Cytoplasm, cytoskeleton {ECO:0000250}. Note=Colocalizes with CSPR3 in the Z line of sarcomeres. {ECO:0000269|PubMed:19752190}.
Q9Y281	CFL2	COF2_HUMAN	dotA8h-WT8h	-0.901681	0.0856365	0.206406	no	-0.901681	0.206406	2	2	3	0	2	WT8h	human	Cofilin-2 (Cofilin, muscle isoform)	Nucleus matrix {ECO:0000250}. Cytoplasm, cytoskeleton {ECO:0000250}. Note=Colocalizes with CSPR3 in the Z line of sarcomeres. {ECO:0000269|PubMed:19752190}.
Q9Y281	CFL2	COF2_HUMAN	dotA8h-WT1h	-0.903637	0.099672	0.33698	no	-0.903637	0.33698	2	2	3	0	2	WT1h	human	Cofilin-2 (Cofilin, muscle isoform)	Nucleus matrix {ECO:0000250}. Cytoplasm, cytoskeleton {ECO:0000250}. Note=Colocalizes with CSPR3 in the Z line of sarcomeres. {ECO:0000269|PubMed:19752190}.
Q9Y281	CFL2	COF2_HUMAN	dotA1h-WT1h	#NUM!		0	yes	-3.43199	0.0281828	2	2	3	0	2	WT1h	human	Cofilin-2 (Cofilin, muscle isoform)	Nucleus matrix {ECO:0000250}. Cytoplasm, cytoskeleton {ECO:0000250}. Note=Colocalizes with CSPR3 in the Z line of sarcomeres. {ECO:0000269|PubMed:19752190}.
Q9Y284	WDR83OS	ASTER_HUMAN	dotA8h-WT1h	-1.74151	0.000665351	0.017728	no	-1.74151	0.017728	2	3	3	2	2	WT1h	human	Protein Asterix (WD repeat domain 83 opposite strand) (WDR83 opposite strand)	Membrane {ECO:0000305}; Multi-pass membrane protein {ECO:0000305}.
Q9Y284	WDR83OS	ASTER_HUMAN	dotA8h-WT8h	-1.57229	0.00103774	0.01002	no	-1.57229	0.01002	2	3	3	2	2	WT8h	human	Protein Asterix (WD repeat domain 83 opposite strand) (WDR83 opposite strand)	Membrane {ECO:0000305}; Multi-pass membrane protein {ECO:0000305}.
Q9Y284	WDR83OS	ASTER_HUMAN	dotA1h-WT1h	-2.20906	0.000265819	0.0151564	no	-2.20906	0.0151564	2	3	3	2	2	WT1h	human	Protein Asterix (WD repeat domain 83 opposite strand) (WDR83 opposite strand)	Membrane {ECO:0000305}; Multi-pass membrane protein {ECO:0000305}.
Q9Y284	WDR83OS	ASTER_HUMAN	WT8h-Control	1.98771	0.000151989	0.00215959	no	1.98771	0.00215959	2	3	3	2	2	WT8h	human	Protein Asterix (WD repeat domain 83 opposite strand) (WDR83 opposite strand)	Membrane {ECO:0000305}; Multi-pass membrane protein {ECO:0000305}.
Q9Y284	WDR83OS	ASTER_HUMAN	WT1h-Control	2.15693	0.000109639	0.00348783	no	2.15693	0.00348783	2	3	3	2	2	WT1h	human	Protein Asterix (WD repeat domain 83 opposite strand) (WDR83 opposite strand)	Membrane {ECO:0000305}; Multi-pass membrane protein {ECO:0000305}.
Q9Y284	WDR83OS	ASTER_HUMAN	dotA8h-Control	0.415428	0.329932	0.937912	no	0.415428	0.937912	2	3	3	2	2	dotA8h	human	Protein Asterix (WD repeat domain 83 opposite strand) (WDR83 opposite strand)	Membrane {ECO:0000305}; Multi-pass membrane protein {ECO:0000305}.
Q9Y284	WDR83OS	ASTER_HUMAN	dotA1h-Control	-0.0521219	0.91116	0.967975	no	-0.0521219	0.967975	2	3	3	2	2	Control	human	Protein Asterix (WD repeat domain 83 opposite strand) (WDR83 opposite strand)	Membrane {ECO:0000305}; Multi-pass membrane protein {ECO:0000305}.
Q9Y294	ASF1A	ASF1A_HUMAN	dotA1h-Control	0.109969	0.438502	0.71079	no	0.109969	0.71079	3	3	3	3	3	dotA1h	human	Histone chaperone ASF1A (Anti-silencing function protein 1 homolog A) (hAsf1) (hAsf1a) (CCG1-interacting factor A) (CIA) (hCIA)	Nucleus {ECO:0000269|PubMed:11897662, ECO:0000269|PubMed:12842904}.
Q9Y294	ASF1A	ASF1A_HUMAN	dotA8h-WT1h	0.117079	0.431702	0.683341	no	0.117079	0.683341	3	3	3	3	3	dotA8h	human	Histone chaperone ASF1A (Anti-silencing function protein 1 homolog A) (hAsf1) (hAsf1a) (CCG1-interacting factor A) (CIA) (hCIA)	Nucleus {ECO:0000269|PubMed:11897662, ECO:0000269|PubMed:12842904}.
Q9Y294	ASF1A	ASF1A_HUMAN	dotA8h-Control	0.0238377	0.86583	0.996406	no	0.0238377	0.996406	3	3	3	3	3	dotA8h	human	Histone chaperone ASF1A (Anti-silencing function protein 1 homolog A) (hAsf1) (hAsf1a) (CCG1-interacting factor A) (CIA) (hCIA)	Nucleus {ECO:0000269|PubMed:11897662, ECO:0000269|PubMed:12842904}.
Q9Y294	ASF1A	ASF1A_HUMAN	WT1h-Control	-0.0932417	0.530208	0.702606	no	-0.0932417	0.702606	3	3	3	3	3	Control	human	Histone chaperone ASF1A (Anti-silencing function protein 1 homolog A) (hAsf1) (hAsf1a) (CCG1-interacting factor A) (CIA) (hCIA)	Nucleus {ECO:0000269|PubMed:11897662, ECO:0000269|PubMed:12842904}.
Q9Y294	ASF1A	ASF1A_HUMAN	dotA1h-WT1h	0.203211	0.177861	0.657079	no	0.203211	0.657079	3	3	3	3	3	dotA1h	human	Histone chaperone ASF1A (Anti-silencing function protein 1 homolog A) (hAsf1) (hAsf1a) (CCG1-interacting factor A) (CIA) (hCIA)	Nucleus {ECO:0000269|PubMed:11897662, ECO:0000269|PubMed:12842904}.
Q9Y294	ASF1A	ASF1A_HUMAN	WT8h-Control	-0.0299933	0.831678	0.89404	no	-0.0299933	0.89404	3	3	3	3	3	Control	human	Histone chaperone ASF1A (Anti-silencing function protein 1 homolog A) (hAsf1) (hAsf1a) (CCG1-interacting factor A) (CIA) (hCIA)	Nucleus {ECO:0000269|PubMed:11897662, ECO:0000269|PubMed:12842904}.
Q9Y294	ASF1A	ASF1A_HUMAN	dotA8h-WT8h	0.0538309	0.703148	0.813047	no	0.0538309	0.813047	3	3	3	3	3	dotA8h	human	Histone chaperone ASF1A (Anti-silencing function protein 1 homolog A) (hAsf1) (hAsf1a) (CCG1-interacting factor A) (CIA) (hCIA)	Nucleus {ECO:0000269|PubMed:11897662, ECO:0000269|PubMed:12842904}.
Q9Y297	BTRC	FBW1A_HUMAN	dotA8h-WT1h	-0.184888	0.764601	0.90262	no	-0.184888	0.90262	3	3	3	3	2	WT1h	human	F-box/WD repeat-containing protein 1A (E3RSIkappaB) (Epididymis tissue protein Li 2a) (F-box and WD repeats protein beta-TrCP) (pIkappaBalpha-E3 receptor subunit)	Cytoplasm {ECO:0000250|UniProtKB:Q3ULA2}. Nucleus {ECO:0000250|UniProtKB:Q3ULA2}.
Q9Y297	BTRC	FBW1A_HUMAN	WT8h-Control	0.606035	0.281978	0.450967	no	0.606035	0.450967	3	3	3	3	2	WT8h	human	F-box/WD repeat-containing protein 1A (E3RSIkappaB) (Epididymis tissue protein Li 2a) (F-box and WD repeats protein beta-TrCP) (pIkappaBalpha-E3 receptor subunit)	Cytoplasm {ECO:0000250|UniProtKB:Q3ULA2}. Nucleus {ECO:0000250|UniProtKB:Q3ULA2}.
Q9Y297	BTRC	FBW1A_HUMAN	dotA8h-Control	0.364754	0.556551	0.978934	no	0.364754	0.978934	3	3	3	3	2	dotA8h	human	F-box/WD repeat-containing protein 1A (E3RSIkappaB) (Epididymis tissue protein Li 2a) (F-box and WD repeats protein beta-TrCP) (pIkappaBalpha-E3 receptor subunit)	Cytoplasm {ECO:0000250|UniProtKB:Q3ULA2}. Nucleus {ECO:0000250|UniProtKB:Q3ULA2}.
Q9Y297	BTRC	FBW1A_HUMAN	WT1h-Control	0.549642	0.32739	0.52966	no	0.549642	0.52966	3	3	3	3	2	WT1h	human	F-box/WD repeat-containing protein 1A (E3RSIkappaB) (Epididymis tissue protein Li 2a) (F-box and WD repeats protein beta-TrCP) (pIkappaBalpha-E3 receptor subunit)	Cytoplasm {ECO:0000250|UniProtKB:Q3ULA2}. Nucleus {ECO:0000250|UniProtKB:Q3ULA2}.
Q9Y297	BTRC	FBW1A_HUMAN	dotA1h-Control	0.13453	0.807433	0.927176	no	0.13453	0.927176	3	3	3	3	2	dotA1h	human	F-box/WD repeat-containing protein 1A (E3RSIkappaB) (Epididymis tissue protein Li 2a) (F-box and WD repeats protein beta-TrCP) (pIkappaBalpha-E3 receptor subunit)	Cytoplasm {ECO:0000250|UniProtKB:Q3ULA2}. Nucleus {ECO:0000250|UniProtKB:Q3ULA2}.
Q9Y297	BTRC	FBW1A_HUMAN	dotA8h-WT8h	-0.241281	0.696295	0.808046	no	-0.241281	0.808046	3	3	3	3	2	WT8h	human	F-box/WD repeat-containing protein 1A (E3RSIkappaB) (Epididymis tissue protein Li 2a) (F-box and WD repeats protein beta-TrCP) (pIkappaBalpha-E3 receptor subunit)	Cytoplasm {ECO:0000250|UniProtKB:Q3ULA2}. Nucleus {ECO:0000250|UniProtKB:Q3ULA2}.
Q9Y297	BTRC	FBW1A_HUMAN	dotA1h-WT1h	-0.415112	0.45613	0.840467	no	-0.415112	0.840467	3	3	3	3	2	WT1h	human	F-box/WD repeat-containing protein 1A (E3RSIkappaB) (Epididymis tissue protein Li 2a) (F-box and WD repeats protein beta-TrCP) (pIkappaBalpha-E3 receptor subunit)	Cytoplasm {ECO:0000250|UniProtKB:Q3ULA2}. Nucleus {ECO:0000250|UniProtKB:Q3ULA2}.
Q9Y2D5	AKAP2	AKAP2_HUMAN	dotA8h-WT1h	-0.550852	0.00689753	0.0802803	no	-0.550852	0.0802803	3	3	3	3	3	WT1h	human	A-kinase anchor protein 2 (AKAP-2) (AKAP-KL) (Protein kinase A-anchoring protein 2) (PRKA2)
Q9Y2D5	AKAP2	AKAP2_HUMAN	WT1h-Control	0.386736	0.0441723	0.156877	no	0.386736	0.156877	3	3	3	3	3	WT1h	human	A-kinase anchor protein 2 (AKAP-2) (AKAP-KL) (Protein kinase A-anchoring protein 2) (PRKA2)
Q9Y2D5	AKAP2	AKAP2_HUMAN	dotA1h-WT1h	-0.223879	0.222858	0.706593	no	-0.223879	0.706593	3	3	3	3	3	WT1h	human	A-kinase anchor protein 2 (AKAP-2) (AKAP-KL) (Protein kinase A-anchoring protein 2) (PRKA2)
Q9Y2D5	AKAP2	AKAP2_HUMAN	dotA8h-Control	-0.164116	0.365996	0.942725	no	-0.164116	0.942725	3	3	3	3	3	Control	human	A-kinase anchor protein 2 (AKAP-2) (AKAP-KL) (Protein kinase A-anchoring protein 2) (PRKA2)
Q9Y2D5	AKAP2	AKAP2_HUMAN	dotA8h-WT8h	-0.233742	0.204136	0.365091	no	-0.233742	0.365091	3	3	3	3	3	WT8h	human	A-kinase anchor protein 2 (AKAP-2) (AKAP-KL) (Protein kinase A-anchoring protein 2) (PRKA2)
Q9Y2D5	AKAP2	AKAP2_HUMAN	WT8h-Control	0.0696256	0.698055	0.80479	no	0.0696256	0.80479	3	3	3	3	3	WT8h	human	A-kinase anchor protein 2 (AKAP-2) (AKAP-KL) (Protein kinase A-anchoring protein 2) (PRKA2)
Q9Y2D5	AKAP2	AKAP2_HUMAN	dotA1h-Control	0.162857	0.369585	0.663126	no	0.162857	0.663126	3	3	3	3	3	dotA1h	human	A-kinase anchor protein 2 (AKAP-2) (AKAP-KL) (Protein kinase A-anchoring protein 2) (PRKA2)
Q9Y2D8	SSX2IP	ADIP_HUMAN	dotA1h-Control	-0.568978	0.10198	0.351606	no	-0.568978	0.351606	3	3	3	3	3	Control	human	Afadin- and alpha-actinin-binding protein (ADIP) (Afadin DIL domain-interacting protein) (SSX2-interacting protein)	Cell junction, adherens junction {ECO:0000250}. Nucleus. Cytoplasm, cytoskeleton, microtubule organizing center, centrosome, centriolar satellite {ECO:0000269|PubMed:23816619, ECO:0000269|PubMed:24356449}. Cytoplasm, cytoskeleton, cilium basal body {ECO:0000269|PubMed:24356449}. Note=Not found at cell-matrix AJs. {ECO:0000250}.
Q9Y2D8	SSX2IP	ADIP_HUMAN	dotA8h-WT8h	0.235839	0.437469	0.599036	no	0.235839	0.599036	3	3	3	3	3	dotA8h	human	Afadin- and alpha-actinin-binding protein (ADIP) (Afadin DIL domain-interacting protein) (SSX2-interacting protein)	Cell junction, adherens junction {ECO:0000250}. Nucleus. Cytoplasm, cytoskeleton, microtubule organizing center, centrosome, centriolar satellite {ECO:0000269|PubMed:23816619, ECO:0000269|PubMed:24356449}. Cytoplasm, cytoskeleton, cilium basal body {ECO:0000269|PubMed:24356449}. Note=Not found at cell-matrix AJs. {ECO:0000250}.
Q9Y2D8	SSX2IP	ADIP_HUMAN	dotA8h-Control	0.0726312	0.809828	0.995375	no	0.0726312	0.995375	3	3	3	3	3	dotA8h	human	Afadin- and alpha-actinin-binding protein (ADIP) (Afadin DIL domain-interacting protein) (SSX2-interacting protein)	Cell junction, adherens junction {ECO:0000250}. Nucleus. Cytoplasm, cytoskeleton, microtubule organizing center, centrosome, centriolar satellite {ECO:0000269|PubMed:23816619, ECO:0000269|PubMed:24356449}. Cytoplasm, cytoskeleton, cilium basal body {ECO:0000269|PubMed:24356449}. Note=Not found at cell-matrix AJs. {ECO:0000250}.
Q9Y2D8	SSX2IP	ADIP_HUMAN	WT8h-Control	-0.163208	0.589683	0.722582	no	-0.163208	0.722582	3	3	3	3	3	Control	human	Afadin- and alpha-actinin-binding protein (ADIP) (Afadin DIL domain-interacting protein) (SSX2-interacting protein)	Cell junction, adherens junction {ECO:0000250}. Nucleus. Cytoplasm, cytoskeleton, microtubule organizing center, centrosome, centriolar satellite {ECO:0000269|PubMed:23816619, ECO:0000269|PubMed:24356449}. Cytoplasm, cytoskeleton, cilium basal body {ECO:0000269|PubMed:24356449}. Note=Not found at cell-matrix AJs. {ECO:0000250}.
Q9Y2D8	SSX2IP	ADIP_HUMAN	dotA1h-WT1h	-0.0270341	0.938514	0.987047	no	-0.0270341	0.987047	3	3	3	3	3	WT1h	human	Afadin- and alpha-actinin-binding protein (ADIP) (Afadin DIL domain-interacting protein) (SSX2-interacting protein)	Cell junction, adherens junction {ECO:0000250}. Nucleus. Cytoplasm, cytoskeleton, microtubule organizing center, centrosome, centriolar satellite {ECO:0000269|PubMed:23816619, ECO:0000269|PubMed:24356449}. Cytoplasm, cytoskeleton, cilium basal body {ECO:0000269|PubMed:24356449}. Note=Not found at cell-matrix AJs. {ECO:0000250}.
Q9Y2D8	SSX2IP	ADIP_HUMAN	dotA8h-WT1h	0.614575	0.0621663	0.26063	no	0.614575	0.26063	3	3	3	3	3	dotA8h	human	Afadin- and alpha-actinin-binding protein (ADIP) (Afadin DIL domain-interacting protein) (SSX2-interacting protein)	Cell junction, adherens junction {ECO:0000250}. Nucleus. Cytoplasm, cytoskeleton, microtubule organizing center, centrosome, centriolar satellite {ECO:0000269|PubMed:23816619, ECO:0000269|PubMed:24356449}. Cytoplasm, cytoskeleton, cilium basal body {ECO:0000269|PubMed:24356449}. Note=Not found at cell-matrix AJs. {ECO:0000250}.
Q9Y2D8	SSX2IP	ADIP_HUMAN	WT1h-Control	-0.541943	0.0971331	0.258138	no	-0.541943	0.258138	3	3	3	3	3	Control	human	Afadin- and alpha-actinin-binding protein (ADIP) (Afadin DIL domain-interacting protein) (SSX2-interacting protein)	Cell junction, adherens junction {ECO:0000250}. Nucleus. Cytoplasm, cytoskeleton, microtubule organizing center, centrosome, centriolar satellite {ECO:0000269|PubMed:23816619, ECO:0000269|PubMed:24356449}. Cytoplasm, cytoskeleton, cilium basal body {ECO:0000269|PubMed:24356449}. Note=Not found at cell-matrix AJs. {ECO:0000250}.
Q9Y2D9	ZNF652	ZN652_HUMAN	dotA1h-Control	-0.307675	0.267554	0.569798	no	-0.307675	0.569798	3	3	3	3	3	Control	human	Zinc finger protein 652	Nucleus {ECO:0000305}.
Q9Y2D9	ZNF652	ZN652_HUMAN	dotA8h-Control	-0.169623	0.535107	0.978934	no	-0.169623	0.978934	3	3	3	3	3	Control	human	Zinc finger protein 652	Nucleus {ECO:0000305}.
Q9Y2D9	ZNF652	ZN652_HUMAN	WT8h-Control	-0.632747	0.0317408	0.0977605	no	-0.632747	0.0977605	3	3	3	3	3	Control	human	Zinc finger protein 652	Nucleus {ECO:0000305}.
Q9Y2D9	ZNF652	ZN652_HUMAN	WT1h-Control	-0.074812	0.783311	0.884607	no	-0.074812	0.884607	3	3	3	3	3	Control	human	Zinc finger protein 652	Nucleus {ECO:0000305}.
Q9Y2D9	ZNF652	ZN652_HUMAN	dotA1h-WT1h	-0.232863	0.397215	0.804946	no	-0.232863	0.804946	3	3	3	3	3	WT1h	human	Zinc finger protein 652	Nucleus {ECO:0000305}.
Q9Y2D9	ZNF652	ZN652_HUMAN	dotA8h-WT1h	-0.094811	0.727652	0.882985	no	-0.094811	0.882985	3	3	3	3	3	WT1h	human	Zinc finger protein 652	Nucleus {ECO:0000305}.
Q9Y2D9	ZNF652	ZN652_HUMAN	dotA8h-WT8h	0.463124	0.103549	0.233428	no	0.463124	0.233428	3	3	3	3	3	dotA8h	human	Zinc finger protein 652	Nucleus {ECO:0000305}.
Q9Y2F5	ICE1	ICE1_HUMAN	WT8h-Control	-0.551846	0.0410133	0.117176	no	-0.551846	0.117176	3	3	3	3	3	Control	human	Little elongation complex subunit 1 (Interactor of little elongator complex ELL subunit 1)	Nucleus {ECO:0000269|PubMed:22195968, ECO:0000269|PubMed:23932780}. Nucleus, Cajal body {ECO:0000269|PubMed:23932780}. Note=Colocalizes with COIL in subnuclear Cajal and histone locus bodies. Associates to transcriptionally active chromatin at snRNA genes. {ECO:0000269|PubMed:23932780}.
Q9Y2F5	ICE1	ICE1_HUMAN	dotA8h-Control	-0.104377	0.678421	0.986075	no	-0.104377	0.986075	3	3	3	3	3	Control	human	Little elongation complex subunit 1 (Interactor of little elongator complex ELL subunit 1)	Nucleus {ECO:0000269|PubMed:22195968, ECO:0000269|PubMed:23932780}. Nucleus, Cajal body {ECO:0000269|PubMed:23932780}. Note=Colocalizes with COIL in subnuclear Cajal and histone locus bodies. Associates to transcriptionally active chromatin at snRNA genes. {ECO:0000269|PubMed:23932780}.
Q9Y2F5	ICE1	ICE1_HUMAN	WT1h-Control	0.276801	0.279787	0.480981	no	0.276801	0.480981	3	3	3	3	3	WT1h	human	Little elongation complex subunit 1 (Interactor of little elongator complex ELL subunit 1)	Nucleus {ECO:0000269|PubMed:22195968, ECO:0000269|PubMed:23932780}. Nucleus, Cajal body {ECO:0000269|PubMed:23932780}. Note=Colocalizes with COIL in subnuclear Cajal and histone locus bodies. Associates to transcriptionally active chromatin at snRNA genes. {ECO:0000269|PubMed:23932780}.
Q9Y2F5	ICE1	ICE1_HUMAN	dotA1h-Control	-0.0428257	0.86459	0.947747	no	-0.0428257	0.947747	3	3	3	3	3	Control	human	Little elongation complex subunit 1 (Interactor of little elongator complex ELL subunit 1)	Nucleus {ECO:0000269|PubMed:22195968, ECO:0000269|PubMed:23932780}. Nucleus, Cajal body {ECO:0000269|PubMed:23932780}. Note=Colocalizes with COIL in subnuclear Cajal and histone locus bodies. Associates to transcriptionally active chromatin at snRNA genes. {ECO:0000269|PubMed:23932780}.
Q9Y2F5	ICE1	ICE1_HUMAN	dotA8h-WT8h	0.447469	0.0899419	0.212399	no	0.447469	0.212399	3	3	3	3	3	dotA8h	human	Little elongation complex subunit 1 (Interactor of little elongator complex ELL subunit 1)	Nucleus {ECO:0000269|PubMed:22195968, ECO:0000269|PubMed:23932780}. Nucleus, Cajal body {ECO:0000269|PubMed:23932780}. Note=Colocalizes with COIL in subnuclear Cajal and histone locus bodies. Associates to transcriptionally active chromatin at snRNA genes. {ECO:0000269|PubMed:23932780}.
Q9Y2F5	ICE1	ICE1_HUMAN	dotA1h-WT1h	-0.319627	0.214967	0.699394	no	-0.319627	0.699394	3	3	3	3	3	WT1h	human	Little elongation complex subunit 1 (Interactor of little elongator complex ELL subunit 1)	Nucleus {ECO:0000269|PubMed:22195968, ECO:0000269|PubMed:23932780}. Nucleus, Cajal body {ECO:0000269|PubMed:23932780}. Note=Colocalizes with COIL in subnuclear Cajal and histone locus bodies. Associates to transcriptionally active chromatin at snRNA genes. {ECO:0000269|PubMed:23932780}.
Q9Y2F5	ICE1	ICE1_HUMAN	dotA8h-WT1h	-0.381179	0.143387	0.39749	no	-0.381179	0.39749	3	3	3	3	3	WT1h	human	Little elongation complex subunit 1 (Interactor of little elongator complex ELL subunit 1)	Nucleus {ECO:0000269|PubMed:22195968, ECO:0000269|PubMed:23932780}. Nucleus, Cajal body {ECO:0000269|PubMed:23932780}. Note=Colocalizes with COIL in subnuclear Cajal and histone locus bodies. Associates to transcriptionally active chromatin at snRNA genes. {ECO:0000269|PubMed:23932780}.
Q9Y2G0	EFR3B	EFR3B_HUMAN	WT1h-Control	0.467011	0.27715	0.478848	no	0.467011	0.478848	3	3	2	3	3	WT1h	human	Protein EFR3 homolog B	Cell membrane {ECO:0000269|PubMed:23229899, ECO:0000269|PubMed:25380825}; Lipid-anchor {ECO:0000269|PubMed:23229899, ECO:0000269|PubMed:25380825}. Cytoplasm, cytosol {ECO:0000269|PubMed:25380825}. Note=Palmitoylation anchors the protein to the plasma membrane (PubMed:23229899, PubMed:25380825). A small amount is observed in the cytosol (PubMed:25380825). {ECO:0000269|PubMed:23229899, ECO:0000269|PubMed:25380825}.
Q9Y2G0	EFR3B	EFR3B_HUMAN	dotA8h-WT8h	0.79038	0.169038	0.321575	no	0.79038	0.321575	3	3	2	3	3	dotA8h	human	Protein EFR3 homolog B	Cell membrane {ECO:0000269|PubMed:23229899, ECO:0000269|PubMed:25380825}; Lipid-anchor {ECO:0000269|PubMed:23229899, ECO:0000269|PubMed:25380825}. Cytoplasm, cytosol {ECO:0000269|PubMed:25380825}. Note=Palmitoylation anchors the protein to the plasma membrane (PubMed:23229899, PubMed:25380825). A small amount is observed in the cytosol (PubMed:25380825). {ECO:0000269|PubMed:23229899, ECO:0000269|PubMed:25380825}.
Q9Y2G0	EFR3B	EFR3B_HUMAN	WT8h-Control	-0.717454	0.209661	0.368695	no	-0.717454	0.368695	3	3	2	3	3	Control	human	Protein EFR3 homolog B	Cell membrane {ECO:0000269|PubMed:23229899, ECO:0000269|PubMed:25380825}; Lipid-anchor {ECO:0000269|PubMed:23229899, ECO:0000269|PubMed:25380825}. Cytoplasm, cytosol {ECO:0000269|PubMed:25380825}. Note=Palmitoylation anchors the protein to the plasma membrane (PubMed:23229899, PubMed:25380825). A small amount is observed in the cytosol (PubMed:25380825). {ECO:0000269|PubMed:23229899, ECO:0000269|PubMed:25380825}.
Q9Y2G0	EFR3B	EFR3B_HUMAN	dotA8h-Control	0.0729266	0.862896	0.996406	no	0.0729266	0.996406	3	3	2	3	3	dotA8h	human	Protein EFR3 homolog B	Cell membrane {ECO:0000269|PubMed:23229899, ECO:0000269|PubMed:25380825}; Lipid-anchor {ECO:0000269|PubMed:23229899, ECO:0000269|PubMed:25380825}. Cytoplasm, cytosol {ECO:0000269|PubMed:25380825}. Note=Palmitoylation anchors the protein to the plasma membrane (PubMed:23229899, PubMed:25380825). A small amount is observed in the cytosol (PubMed:25380825). {ECO:0000269|PubMed:23229899, ECO:0000269|PubMed:25380825}.
Q9Y2G0	EFR3B	EFR3B_HUMAN	dotA1h-Control	0.10659	0.80083	0.923347	no	0.10659	0.923347	3	3	2	3	3	dotA1h	human	Protein EFR3 homolog B	Cell membrane {ECO:0000269|PubMed:23229899, ECO:0000269|PubMed:25380825}; Lipid-anchor {ECO:0000269|PubMed:23229899, ECO:0000269|PubMed:25380825}. Cytoplasm, cytosol {ECO:0000269|PubMed:25380825}. Note=Palmitoylation anchors the protein to the plasma membrane (PubMed:23229899, PubMed:25380825). A small amount is observed in the cytosol (PubMed:25380825). {ECO:0000269|PubMed:23229899, ECO:0000269|PubMed:25380825}.
Q9Y2G0	EFR3B	EFR3B_HUMAN	dotA1h-WT1h	-0.360422	0.398282	0.804946	no	-0.360422	0.804946	3	3	2	3	3	WT1h	human	Protein EFR3 homolog B	Cell membrane {ECO:0000269|PubMed:23229899, ECO:0000269|PubMed:25380825}; Lipid-anchor {ECO:0000269|PubMed:23229899, ECO:0000269|PubMed:25380825}. Cytoplasm, cytosol {ECO:0000269|PubMed:25380825}. Note=Palmitoylation anchors the protein to the plasma membrane (PubMed:23229899, PubMed:25380825). A small amount is observed in the cytosol (PubMed:25380825). {ECO:0000269|PubMed:23229899, ECO:0000269|PubMed:25380825}.
Q9Y2G0	EFR3B	EFR3B_HUMAN	dotA8h-WT1h	-0.394085	0.356695	0.622033	no	-0.394085	0.622033	3	3	2	3	3	WT1h	human	Protein EFR3 homolog B	Cell membrane {ECO:0000269|PubMed:23229899, ECO:0000269|PubMed:25380825}; Lipid-anchor {ECO:0000269|PubMed:23229899, ECO:0000269|PubMed:25380825}. Cytoplasm, cytosol {ECO:0000269|PubMed:25380825}. Note=Palmitoylation anchors the protein to the plasma membrane (PubMed:23229899, PubMed:25380825). A small amount is observed in the cytosol (PubMed:25380825). {ECO:0000269|PubMed:23229899, ECO:0000269|PubMed:25380825}.
Q9Y2G3	ATP11B	AT11B_HUMAN	dotA1h-WT1h	-0.602089	0.144849	0.600254	no	-0.602089	0.600254	1	3	3	3	1	WT1h	human	Probable phospholipid-transporting ATPase IF (EC 3.6.3.1) (ATPase IR) (ATPase class VI type 11B) (P4-ATPase flippase complex alpha subunit ATP11B)	Recycling endosome membrane {ECO:0000269|PubMed:21914794}; Multi-pass membrane protein. Early endosome {ECO:0000269|PubMed:23585472}. Endoplasmic reticulum {ECO:0000269|PubMed:21914794}. Golgi apparatus, trans-Golgi network {ECO:0000269|PubMed:23585472}. Note=Exit from the endoplasmic reticulum requires the presence of TMEM30A, but not TMEM30B (PubMed:21914794). In the presence of TMEM30A, mainly located in recycling endosomes (PubMed:21914794). {ECO:0000269|PubMed:21914794}.
Q9Y2G3	ATP11B	AT11B_HUMAN	WT1h-Control	0.251455	0.641371	0.78564	no	0.251455	0.78564	1	3	3	3	1	WT1h	human	Probable phospholipid-transporting ATPase IF (EC 3.6.3.1) (ATPase IR) (ATPase class VI type 11B) (P4-ATPase flippase complex alpha subunit ATP11B)	Recycling endosome membrane {ECO:0000269|PubMed:21914794}; Multi-pass membrane protein. Early endosome {ECO:0000269|PubMed:23585472}. Endoplasmic reticulum {ECO:0000269|PubMed:21914794}. Golgi apparatus, trans-Golgi network {ECO:0000269|PubMed:23585472}. Note=Exit from the endoplasmic reticulum requires the presence of TMEM30A, but not TMEM30B (PubMed:21914794). In the presence of TMEM30A, mainly located in recycling endosomes (PubMed:21914794). {ECO:0000269|PubMed:21914794}.
Q9Y2G3	ATP11B	AT11B_HUMAN	dotA1h-Control	-0.350635	0.527395	0.775795	no	-0.350635	0.775795	1	3	3	3	1	Control	human	Probable phospholipid-transporting ATPase IF (EC 3.6.3.1) (ATPase IR) (ATPase class VI type 11B) (P4-ATPase flippase complex alpha subunit ATP11B)	Recycling endosome membrane {ECO:0000269|PubMed:21914794}; Multi-pass membrane protein. Early endosome {ECO:0000269|PubMed:23585472}. Endoplasmic reticulum {ECO:0000269|PubMed:21914794}. Golgi apparatus, trans-Golgi network {ECO:0000269|PubMed:23585472}. Note=Exit from the endoplasmic reticulum requires the presence of TMEM30A, but not TMEM30B (PubMed:21914794). In the presence of TMEM30A, mainly located in recycling endosomes (PubMed:21914794). {ECO:0000269|PubMed:21914794}.
Q9Y2G3	ATP11B	AT11B_HUMAN	WT8h-Control	0.464291	0.393669	0.556929	no	0.464291	0.556929	1	3	3	3	1	WT8h	human	Probable phospholipid-transporting ATPase IF (EC 3.6.3.1) (ATPase IR) (ATPase class VI type 11B) (P4-ATPase flippase complex alpha subunit ATP11B)	Recycling endosome membrane {ECO:0000269|PubMed:21914794}; Multi-pass membrane protein. Early endosome {ECO:0000269|PubMed:23585472}. Endoplasmic reticulum {ECO:0000269|PubMed:21914794}. Golgi apparatus, trans-Golgi network {ECO:0000269|PubMed:23585472}. Note=Exit from the endoplasmic reticulum requires the presence of TMEM30A, but not TMEM30B (PubMed:21914794). In the presence of TMEM30A, mainly located in recycling endosomes (PubMed:21914794). {ECO:0000269|PubMed:21914794}.
Q9Y2G3	ATP11B	AT11B_HUMAN	dotA8h-WT8h	-1.31098	0.0248834	0.0901888	no	-1.31098	0.0901888	1	3	3	3	1	WT8h	human	Probable phospholipid-transporting ATPase IF (EC 3.6.3.1) (ATPase IR) (ATPase class VI type 11B) (P4-ATPase flippase complex alpha subunit ATP11B)	Recycling endosome membrane {ECO:0000269|PubMed:21914794}; Multi-pass membrane protein. Early endosome {ECO:0000269|PubMed:23585472}. Endoplasmic reticulum {ECO:0000269|PubMed:21914794}. Golgi apparatus, trans-Golgi network {ECO:0000269|PubMed:23585472}. Note=Exit from the endoplasmic reticulum requires the presence of TMEM30A, but not TMEM30B (PubMed:21914794). In the presence of TMEM30A, mainly located in recycling endosomes (PubMed:21914794). {ECO:0000269|PubMed:21914794}.
Q9Y2G3	ATP11B	AT11B_HUMAN	dotA8h-WT1h	-1.09814	0.0546458	0.245099	no	-1.09814	0.245099	1	3	3	3	1	WT1h	human	Probable phospholipid-transporting ATPase IF (EC 3.6.3.1) (ATPase IR) (ATPase class VI type 11B) (P4-ATPase flippase complex alpha subunit ATP11B)	Recycling endosome membrane {ECO:0000269|PubMed:21914794}; Multi-pass membrane protein. Early endosome {ECO:0000269|PubMed:23585472}. Endoplasmic reticulum {ECO:0000269|PubMed:21914794}. Golgi apparatus, trans-Golgi network {ECO:0000269|PubMed:23585472}. Note=Exit from the endoplasmic reticulum requires the presence of TMEM30A, but not TMEM30B (PubMed:21914794). In the presence of TMEM30A, mainly located in recycling endosomes (PubMed:21914794). {ECO:0000269|PubMed:21914794}.
Q9Y2H0	DLGAP4	DLGP4_HUMAN	WT1h-Control	-0.297489	0.451268	0.637006	no	-0.297489	0.637006	3	3	3	3	3	Control	human	Disks large-associated protein 4 (DAP-4) (PSD-95/SAP90-binding protein 4) (SAP90/PSD-95-associated protein 4) (SAPAP-4)	Membrane {ECO:0000250}; Peripheral membrane protein {ECO:0000250}.
Q9Y2H0	DLGAP4	DLGP4_HUMAN	dotA8h-WT8h	1.29345	0.0040839	0.0259486	no	1.29345	0.0259486	3	3	3	3	3	dotA8h	human	Disks large-associated protein 4 (DAP-4) (PSD-95/SAP90-binding protein 4) (SAP90/PSD-95-associated protein 4) (SAPAP-4)	Membrane {ECO:0000250}; Peripheral membrane protein {ECO:0000250}.
Q9Y2H0	DLGAP4	DLGP4_HUMAN	dotA1h-Control	-0.66281	0.100883	0.349704	no	-0.66281	0.349704	3	3	3	3	3	Control	human	Disks large-associated protein 4 (DAP-4) (PSD-95/SAP90-binding protein 4) (SAP90/PSD-95-associated protein 4) (SAPAP-4)	Membrane {ECO:0000250}; Peripheral membrane protein {ECO:0000250}.
Q9Y2H0	DLGAP4	DLGP4_HUMAN	dotA1h-WT1h	-0.365321	0.356382	0.788833	no	-0.365321	0.788833	3	3	3	3	3	WT1h	human	Disks large-associated protein 4 (DAP-4) (PSD-95/SAP90-binding protein 4) (SAP90/PSD-95-associated protein 4) (SAPAP-4)	Membrane {ECO:0000250}; Peripheral membrane protein {ECO:0000250}.
Q9Y2H0	DLGAP4	DLGP4_HUMAN	dotA8h-Control	0.862358	0.0361284	0.579369	no	0.862358	0.579369	3	3	3	3	3	dotA8h	human	Disks large-associated protein 4 (DAP-4) (PSD-95/SAP90-binding protein 4) (SAP90/PSD-95-associated protein 4) (SAPAP-4)	Membrane {ECO:0000250}; Peripheral membrane protein {ECO:0000250}.
Q9Y2H0	DLGAP4	DLGP4_HUMAN	WT8h-Control	-0.431089	0.300563	0.46782	no	-0.431089	0.46782	3	3	3	3	3	Control	human	Disks large-associated protein 4 (DAP-4) (PSD-95/SAP90-binding protein 4) (SAP90/PSD-95-associated protein 4) (SAPAP-4)	Membrane {ECO:0000250}; Peripheral membrane protein {ECO:0000250}.
Q9Y2H0	DLGAP4	DLGP4_HUMAN	dotA8h-WT1h	1.15985	0.00642081	0.0775307	no	1.15985	0.0775307	3	3	3	3	3	dotA8h	human	Disks large-associated protein 4 (DAP-4) (PSD-95/SAP90-binding protein 4) (SAP90/PSD-95-associated protein 4) (SAPAP-4)	Membrane {ECO:0000250}; Peripheral membrane protein {ECO:0000250}.
Q9Y2H2	INPP5F	SAC2_HUMAN	dotA8h-WT8h	#NUM!		0	yes	-4.63756	0.0124192	0	0	2	0	0	WT8h	human	Phosphatidylinositide phosphatase SAC2 (EC 3.1.3.25) (Inositol polyphosphate 5-phosphatase F) (Sac domain-containing inositol phosphatase 2) (Sac domain-containing phosphoinositide 4-phosphatase 2) (hSAC2)	Membrane, clathrin-coated pit {ECO:0000269|PubMed:25869669}. Early endosome {ECO:0000269|PubMed:25869669}. Recycling endosome {ECO:0000269|PubMed:25869669}. Note=Also found on macropinosomes. {ECO:0000250|UniProtKB:Q8CDA1}.
Q9Y2H2	INPP5F	SAC2_HUMAN	WT8h-Control	#NUM!		0	yes	4.76407	0.0117592	0	0	2	0	0	WT8h	human	Phosphatidylinositide phosphatase SAC2 (EC 3.1.3.25) (Inositol polyphosphate 5-phosphatase F) (Sac domain-containing inositol phosphatase 2) (Sac domain-containing phosphoinositide 4-phosphatase 2) (hSAC2)	Membrane, clathrin-coated pit {ECO:0000269|PubMed:25869669}. Early endosome {ECO:0000269|PubMed:25869669}. Recycling endosome {ECO:0000269|PubMed:25869669}. Note=Also found on macropinosomes. {ECO:0000250|UniProtKB:Q8CDA1}.
Q9Y2H6	FNDC3A	FND3A_HUMAN	dotA8h-WT1h	-0.617696	0.104398	0.344855	no	-0.617696	0.344855	3	3	3	3	3	WT1h	human	Fibronectin type-III domain-containing protein 3A (Human gene expressed in odontoblasts)	Golgi apparatus membrane {ECO:0000305}; Single-pass membrane protein {ECO:0000305}.
Q9Y2H6	FNDC3A	FND3A_HUMAN	dotA1h-Control	0.079736	0.826435	0.931412	no	0.079736	0.931412	3	3	3	3	3	dotA1h	human	Fibronectin type-III domain-containing protein 3A (Human gene expressed in odontoblasts)	Golgi apparatus membrane {ECO:0000305}; Single-pass membrane protein {ECO:0000305}.
Q9Y2H6	FNDC3A	FND3A_HUMAN	WT8h-Control	1.26133	0.00303212	0.0190072	no	1.26133	0.0190072	3	3	3	3	3	WT8h	human	Fibronectin type-III domain-containing protein 3A (Human gene expressed in odontoblasts)	Golgi apparatus membrane {ECO:0000305}; Single-pass membrane protein {ECO:0000305}.
Q9Y2H6	FNDC3A	FND3A_HUMAN	dotA8h-WT8h	-0.977618	0.0153152	0.065003	no	-0.977618	0.065003	3	3	3	3	3	WT8h	human	Fibronectin type-III domain-containing protein 3A (Human gene expressed in odontoblasts)	Golgi apparatus membrane {ECO:0000305}; Single-pass membrane protein {ECO:0000305}.
Q9Y2H6	FNDC3A	FND3A_HUMAN	dotA1h-WT1h	-0.821669	0.0362631	0.310424	no	-0.821669	0.310424	3	3	3	3	3	WT1h	human	Fibronectin type-III domain-containing protein 3A (Human gene expressed in odontoblasts)	Golgi apparatus membrane {ECO:0000305}; Single-pass membrane protein {ECO:0000305}.
Q9Y2H6	FNDC3A	FND3A_HUMAN	dotA8h-Control	0.283709	0.439598	0.96793	no	0.283709	0.96793	3	3	3	3	3	dotA8h	human	Fibronectin type-III domain-containing protein 3A (Human gene expressed in odontoblasts)	Golgi apparatus membrane {ECO:0000305}; Single-pass membrane protein {ECO:0000305}.
Q9Y2H6	FNDC3A	FND3A_HUMAN	WT1h-Control	0.901405	0.0234362	0.104627	no	0.901405	0.104627	3	3	3	3	3	WT1h	human	Fibronectin type-III domain-containing protein 3A (Human gene expressed in odontoblasts)	Golgi apparatus membrane {ECO:0000305}; Single-pass membrane protein {ECO:0000305}.
Q9Y2H8	ZNF510	ZN510_HUMAN	dotA8h-WT8h	-0.140691	0.645229	0.77292	no	-0.140691	0.77292	3	3	3	3	3	WT8h	human	Zinc finger protein 510	Nucleus {ECO:0000305}.
Q9Y2H8	ZNF510	ZN510_HUMAN	WT8h-Control	0.0557158	0.848071	0.904967	no	0.0557158	0.904967	3	3	3	3	3	WT8h	human	Zinc finger protein 510	Nucleus {ECO:0000305}.
Q9Y2H8	ZNF510	ZN510_HUMAN	dotA8h-WT1h	-0.389883	0.20862	0.477692	no	-0.389883	0.477692	3	3	3	3	3	WT1h	human	Zinc finger protein 510	Nucleus {ECO:0000305}.
Q9Y2H8	ZNF510	ZN510_HUMAN	dotA8h-Control	-0.0849751	0.78065	0.994645	no	-0.0849751	0.994645	3	3	3	3	3	Control	human	Zinc finger protein 510	Nucleus {ECO:0000305}.
Q9Y2H8	ZNF510	ZN510_HUMAN	dotA1h-WT1h	-0.489108	0.102041	0.508294	no	-0.489108	0.508294	3	3	3	3	3	WT1h	human	Zinc finger protein 510	Nucleus {ECO:0000305}.
Q9Y2H8	ZNF510	ZN510_HUMAN	WT1h-Control	0.304908	0.299775	0.500573	no	0.304908	0.500573	3	3	3	3	3	WT1h	human	Zinc finger protein 510	Nucleus {ECO:0000305}.
Q9Y2H8	ZNF510	ZN510_HUMAN	dotA1h-Control	-0.184201	0.528069	0.775795	no	-0.184201	0.775795	3	3	3	3	3	Control	human	Zinc finger protein 510	Nucleus {ECO:0000305}.
Q9Y2I1	NISCH	NISCH_HUMAN	dotA8h-WT1h	-0.658321	0.0472379	0.221987	no	-0.658321	0.221987	3	3	3	3	3	WT1h	human	Nischarin (Imidazoline receptor 1) (I-1) (IR1) (Imidazoline receptor antisera-selected protein) (hIRAS) (Imidazoline-1 receptor) (I1R) (Imidazoline-1 receptor candidate protein) (I-1 receptor candidate protein) (I1R candidate protein)	Cell membrane. Cytoplasm. Early endosome. Recycling endosome. Note=Enriched in the early/sorting and recycling endosomes. Colocalized in early/sorting endosomes with EEA1 and SNX2 and in recycling endosomes with transferrin receptor. Detected in the perinuclear region partially associated with punctate structures (By similarity). Colocalizes with PAK1 in cytoplasm, vesicular structures in the perinuclear area and membrane ruffles (By similarity). Colocalizes with RAC1 in the cytoplasm and vesicles structures (By similarity). Colocalized with MAPK1 and MAPK3 in RVLM neurons (By similarity). {ECO:0000250}.
Q9Y2I1	NISCH	NISCH_HUMAN	WT1h-Control	1.57143	8.22954e-05	0.00284317	no	1.57143	0.00284317	3	3	3	3	3	WT1h	human	Nischarin (Imidazoline receptor 1) (I-1) (IR1) (Imidazoline receptor antisera-selected protein) (hIRAS) (Imidazoline-1 receptor) (I1R) (Imidazoline-1 receptor candidate protein) (I-1 receptor candidate protein) (I1R candidate protein)	Cell membrane. Cytoplasm. Early endosome. Recycling endosome. Note=Enriched in the early/sorting and recycling endosomes. Colocalized in early/sorting endosomes with EEA1 and SNX2 and in recycling endosomes with transferrin receptor. Detected in the perinuclear region partially associated with punctate structures (By similarity). Colocalizes with PAK1 in cytoplasm, vesicular structures in the perinuclear area and membrane ruffles (By similarity). Colocalizes with RAC1 in the cytoplasm and vesicles structures (By similarity). Colocalized with MAPK1 and MAPK3 in RVLM neurons (By similarity). {ECO:0000250}.
Q9Y2I1	NISCH	NISCH_HUMAN	dotA8h-WT8h	-0.0907905	0.78526	0.866935	no	-0.0907905	0.866935	3	3	3	3	3	WT8h	human	Nischarin (Imidazoline receptor 1) (I-1) (IR1) (Imidazoline receptor antisera-selected protein) (hIRAS) (Imidazoline-1 receptor) (I1R) (Imidazoline-1 receptor candidate protein) (I-1 receptor candidate protein) (I1R candidate protein)	Cell membrane. Cytoplasm. Early endosome. Recycling endosome. Note=Enriched in the early/sorting and recycling endosomes. Colocalized in early/sorting endosomes with EEA1 and SNX2 and in recycling endosomes with transferrin receptor. Detected in the perinuclear region partially associated with punctate structures (By similarity). Colocalizes with PAK1 in cytoplasm, vesicular structures in the perinuclear area and membrane ruffles (By similarity). Colocalizes with RAC1 in the cytoplasm and vesicles structures (By similarity). Colocalized with MAPK1 and MAPK3 in RVLM neurons (By similarity). {ECO:0000250}.
Q9Y2I1	NISCH	NISCH_HUMAN	WT8h-Control	1.0039	0.00773287	0.0366881	no	1.0039	0.0366881	3	3	3	3	3	WT8h	human	Nischarin (Imidazoline receptor 1) (I-1) (IR1) (Imidazoline receptor antisera-selected protein) (hIRAS) (Imidazoline-1 receptor) (I1R) (Imidazoline-1 receptor candidate protein) (I-1 receptor candidate protein) (I1R candidate protein)	Cell membrane. Cytoplasm. Early endosome. Recycling endosome. Note=Enriched in the early/sorting and recycling endosomes. Colocalized in early/sorting endosomes with EEA1 and SNX2 and in recycling endosomes with transferrin receptor. Detected in the perinuclear region partially associated with punctate structures (By similarity). Colocalizes with PAK1 in cytoplasm, vesicular structures in the perinuclear area and membrane ruffles (By similarity). Colocalizes with RAC1 in the cytoplasm and vesicles structures (By similarity). Colocalized with MAPK1 and MAPK3 in RVLM neurons (By similarity). {ECO:0000250}.
Q9Y2I1	NISCH	NISCH_HUMAN	dotA8h-Control	0.913109	0.0108313	0.380493	no	0.913109	0.380493	3	3	3	3	3	dotA8h	human	Nischarin (Imidazoline receptor 1) (I-1) (IR1) (Imidazoline receptor antisera-selected protein) (hIRAS) (Imidazoline-1 receptor) (I1R) (Imidazoline-1 receptor candidate protein) (I-1 receptor candidate protein) (I1R candidate protein)	Cell membrane. Cytoplasm. Early endosome. Recycling endosome. Note=Enriched in the early/sorting and recycling endosomes. Colocalized in early/sorting endosomes with EEA1 and SNX2 and in recycling endosomes with transferrin receptor. Detected in the perinuclear region partially associated with punctate structures (By similarity). Colocalizes with PAK1 in cytoplasm, vesicular structures in the perinuclear area and membrane ruffles (By similarity). Colocalizes with RAC1 in the cytoplasm and vesicles structures (By similarity). Colocalized with MAPK1 and MAPK3 in RVLM neurons (By similarity). {ECO:0000250}.
Q9Y2I1	NISCH	NISCH_HUMAN	dotA1h-Control	1.26416	0.00083948	0.0266223	no	1.26416	0.0266223	3	3	3	3	3	dotA1h	human	Nischarin (Imidazoline receptor 1) (I-1) (IR1) (Imidazoline receptor antisera-selected protein) (hIRAS) (Imidazoline-1 receptor) (I1R) (Imidazoline-1 receptor candidate protein) (I-1 receptor candidate protein) (I1R candidate protein)	Cell membrane. Cytoplasm. Early endosome. Recycling endosome. Note=Enriched in the early/sorting and recycling endosomes. Colocalized in early/sorting endosomes with EEA1 and SNX2 and in recycling endosomes with transferrin receptor. Detected in the perinuclear region partially associated with punctate structures (By similarity). Colocalizes with PAK1 in cytoplasm, vesicular structures in the perinuclear area and membrane ruffles (By similarity). Colocalizes with RAC1 in the cytoplasm and vesicles structures (By similarity). Colocalized with MAPK1 and MAPK3 in RVLM neurons (By similarity). {ECO:0000250}.
Q9Y2I1	NISCH	NISCH_HUMAN	dotA1h-WT1h	-0.307266	0.338003	0.775755	no	-0.307266	0.775755	3	3	3	3	3	WT1h	human	Nischarin (Imidazoline receptor 1) (I-1) (IR1) (Imidazoline receptor antisera-selected protein) (hIRAS) (Imidazoline-1 receptor) (I1R) (Imidazoline-1 receptor candidate protein) (I-1 receptor candidate protein) (I1R candidate protein)	Cell membrane. Cytoplasm. Early endosome. Recycling endosome. Note=Enriched in the early/sorting and recycling endosomes. Colocalized in early/sorting endosomes with EEA1 and SNX2 and in recycling endosomes with transferrin receptor. Detected in the perinuclear region partially associated with punctate structures (By similarity). Colocalizes with PAK1 in cytoplasm, vesicular structures in the perinuclear area and membrane ruffles (By similarity). Colocalizes with RAC1 in the cytoplasm and vesicles structures (By similarity). Colocalized with MAPK1 and MAPK3 in RVLM neurons (By similarity). {ECO:0000250}.
Q9Y2I7	PIKFYVE	FYV1_HUMAN	dotA8h-WT8h	-0.647139	0.0824159	0.201482	no	-0.647139	0.201482	3	2	3	2	3	WT8h	human	1-phosphatidylinositol 3-phosphate 5-kinase (Phosphatidylinositol 3-phosphate 5-kinase) (EC 2.7.1.150) (FYVE finger-containing phosphoinositide kinase) (PIKfyve) (Phosphatidylinositol 3-phosphate 5-kinase type III) (PIPkin-III) (Type III PIP kinase)	Endosome membrane {ECO:0000269|PubMed:11706043, ECO:0000269|PubMed:17556371}. Note=Mainly associated with membranes of the late endocytic pathway.
Q9Y2I7	PIKFYVE	FYV1_HUMAN	dotA8h-Control	-0.0862669	0.800778	0.994645	no	-0.0862669	0.994645	3	2	3	2	3	Control	human	1-phosphatidylinositol 3-phosphate 5-kinase (Phosphatidylinositol 3-phosphate 5-kinase) (EC 2.7.1.150) (FYVE finger-containing phosphoinositide kinase) (PIKfyve) (Phosphatidylinositol 3-phosphate 5-kinase type III) (PIPkin-III) (Type III PIP kinase)	Endosome membrane {ECO:0000269|PubMed:11706043, ECO:0000269|PubMed:17556371}. Note=Mainly associated with membranes of the late endocytic pathway.
Q9Y2I7	PIKFYVE	FYV1_HUMAN	dotA1h-WT1h	-0.240417	0.578477	0.893603	no	-0.240417	0.893603	3	2	3	2	3	WT1h	human	1-phosphatidylinositol 3-phosphate 5-kinase (Phosphatidylinositol 3-phosphate 5-kinase) (EC 2.7.1.150) (FYVE finger-containing phosphoinositide kinase) (PIKfyve) (Phosphatidylinositol 3-phosphate 5-kinase type III) (PIPkin-III) (Type III PIP kinase)	Endosome membrane {ECO:0000269|PubMed:11706043, ECO:0000269|PubMed:17556371}. Note=Mainly associated with membranes of the late endocytic pathway.
Q9Y2I7	PIKFYVE	FYV1_HUMAN	dotA1h-Control	-0.6559	0.112728	0.366568	no	-0.6559	0.366568	3	2	3	2	3	Control	human	1-phosphatidylinositol 3-phosphate 5-kinase (Phosphatidylinositol 3-phosphate 5-kinase) (EC 2.7.1.150) (FYVE finger-containing phosphoinositide kinase) (PIKfyve) (Phosphatidylinositol 3-phosphate 5-kinase type III) (PIPkin-III) (Type III PIP kinase)	Endosome membrane {ECO:0000269|PubMed:11706043, ECO:0000269|PubMed:17556371}. Note=Mainly associated with membranes of the late endocytic pathway.
Q9Y2I7	PIKFYVE	FYV1_HUMAN	WT1h-Control	-0.415483	0.262369	0.464879	no	-0.415483	0.464879	3	2	3	2	3	Control	human	1-phosphatidylinositol 3-phosphate 5-kinase (Phosphatidylinositol 3-phosphate 5-kinase) (EC 2.7.1.150) (FYVE finger-containing phosphoinositide kinase) (PIKfyve) (Phosphatidylinositol 3-phosphate 5-kinase type III) (PIPkin-III) (Type III PIP kinase)	Endosome membrane {ECO:0000269|PubMed:11706043, ECO:0000269|PubMed:17556371}. Note=Mainly associated with membranes of the late endocytic pathway.
Q9Y2I7	PIKFYVE	FYV1_HUMAN	WT8h-Control	0.560872	0.113211	0.242994	no	0.560872	0.242994	3	2	3	2	3	WT8h	human	1-phosphatidylinositol 3-phosphate 5-kinase (Phosphatidylinositol 3-phosphate 5-kinase) (EC 2.7.1.150) (FYVE finger-containing phosphoinositide kinase) (PIKfyve) (Phosphatidylinositol 3-phosphate 5-kinase type III) (PIPkin-III) (Type III PIP kinase)	Endosome membrane {ECO:0000269|PubMed:11706043, ECO:0000269|PubMed:17556371}. Note=Mainly associated with membranes of the late endocytic pathway.
Q9Y2I7	PIKFYVE	FYV1_HUMAN	dotA8h-WT1h	0.329216	0.389289	0.649867	no	0.329216	0.649867	3	2	3	2	3	dotA8h	human	1-phosphatidylinositol 3-phosphate 5-kinase (Phosphatidylinositol 3-phosphate 5-kinase) (EC 2.7.1.150) (FYVE finger-containing phosphoinositide kinase) (PIKfyve) (Phosphatidylinositol 3-phosphate 5-kinase type III) (PIPkin-III) (Type III PIP kinase)	Endosome membrane {ECO:0000269|PubMed:11706043, ECO:0000269|PubMed:17556371}. Note=Mainly associated with membranes of the late endocytic pathway.
Q9Y2J2	EPB41L3	E41L3_HUMAN	WT8h-Control	-0.625572	0.0425482	0.120698	no	-0.625572	0.120698	3	3	3	3	3	Control	human	Band 4.1-like protein 3 (4.1B) (Differentially expressed in adenocarcinoma of the lung protein 1) (DAL-1) [Cleaved into: Band 4.1-like protein 3, N-terminally processed]	Cytoplasm, cytoskeleton {ECO:0000250}. Cell junction {ECO:0000269|PubMed:9892180}. Cell membrane {ECO:0000269|PubMed:9892180}; Peripheral membrane protein {ECO:0000269|PubMed:9892180}; Cytoplasmic side {ECO:0000269|PubMed:9892180}. Cytoplasm {ECO:0000269|PubMed:9892180}. Note=Detected in the cytoplasm of actively dividing cells.
Q9Y2J2	EPB41L3	E41L3_HUMAN	dotA8h-WT1h	0.407357	0.16952	0.435136	no	0.407357	0.435136	3	3	3	3	3	dotA8h	human	Band 4.1-like protein 3 (4.1B) (Differentially expressed in adenocarcinoma of the lung protein 1) (DAL-1) [Cleaved into: Band 4.1-like protein 3, N-terminally processed]	Cytoplasm, cytoskeleton {ECO:0000250}. Cell junction {ECO:0000269|PubMed:9892180}. Cell membrane {ECO:0000269|PubMed:9892180}; Peripheral membrane protein {ECO:0000269|PubMed:9892180}; Cytoplasmic side {ECO:0000269|PubMed:9892180}. Cytoplasm {ECO:0000269|PubMed:9892180}. Note=Detected in the cytoplasm of actively dividing cells.
Q9Y2J2	EPB41L3	E41L3_HUMAN	dotA1h-WT1h	0.28981	0.320807	0.768257	no	0.28981	0.768257	3	3	3	3	3	dotA1h	human	Band 4.1-like protein 3 (4.1B) (Differentially expressed in adenocarcinoma of the lung protein 1) (DAL-1) [Cleaved into: Band 4.1-like protein 3, N-terminally processed]	Cytoplasm, cytoskeleton {ECO:0000250}. Cell junction {ECO:0000269|PubMed:9892180}. Cell membrane {ECO:0000269|PubMed:9892180}; Peripheral membrane protein {ECO:0000269|PubMed:9892180}; Cytoplasmic side {ECO:0000269|PubMed:9892180}. Cytoplasm {ECO:0000269|PubMed:9892180}. Note=Detected in the cytoplasm of actively dividing cells.
Q9Y2J2	EPB41L3	E41L3_HUMAN	dotA1h-Control	0.351722	0.231837	0.533458	no	0.351722	0.533458	3	3	3	3	3	dotA1h	human	Band 4.1-like protein 3 (4.1B) (Differentially expressed in adenocarcinoma of the lung protein 1) (DAL-1) [Cleaved into: Band 4.1-like protein 3, N-terminally processed]	Cytoplasm, cytoskeleton {ECO:0000250}. Cell junction {ECO:0000269|PubMed:9892180}. Cell membrane {ECO:0000269|PubMed:9892180}; Peripheral membrane protein {ECO:0000269|PubMed:9892180}; Cytoplasmic side {ECO:0000269|PubMed:9892180}. Cytoplasm {ECO:0000269|PubMed:9892180}. Note=Detected in the cytoplasm of actively dividing cells.
Q9Y2J2	EPB41L3	E41L3_HUMAN	dotA8h-Control	0.469269	0.11715	0.765762	no	0.469269	0.765762	3	3	3	3	3	dotA8h	human	Band 4.1-like protein 3 (4.1B) (Differentially expressed in adenocarcinoma of the lung protein 1) (DAL-1) [Cleaved into: Band 4.1-like protein 3, N-terminally processed]	Cytoplasm, cytoskeleton {ECO:0000250}. Cell junction {ECO:0000269|PubMed:9892180}. Cell membrane {ECO:0000269|PubMed:9892180}; Peripheral membrane protein {ECO:0000269|PubMed:9892180}; Cytoplasmic side {ECO:0000269|PubMed:9892180}. Cytoplasm {ECO:0000269|PubMed:9892180}. Note=Detected in the cytoplasm of actively dividing cells.
Q9Y2J2	EPB41L3	E41L3_HUMAN	WT1h-Control	0.0619121	0.829337	0.911773	no	0.0619121	0.911773	3	3	3	3	3	WT1h	human	Band 4.1-like protein 3 (4.1B) (Differentially expressed in adenocarcinoma of the lung protein 1) (DAL-1) [Cleaved into: Band 4.1-like protein 3, N-terminally processed]	Cytoplasm, cytoskeleton {ECO:0000250}. Cell junction {ECO:0000269|PubMed:9892180}. Cell membrane {ECO:0000269|PubMed:9892180}; Peripheral membrane protein {ECO:0000269|PubMed:9892180}; Cytoplasmic side {ECO:0000269|PubMed:9892180}. Cytoplasm {ECO:0000269|PubMed:9892180}. Note=Detected in the cytoplasm of actively dividing cells.
Q9Y2J2	EPB41L3	E41L3_HUMAN	dotA8h-WT8h	1.09484	0.00148382	0.012579	no	1.09484	0.012579	3	3	3	3	3	dotA8h	human	Band 4.1-like protein 3 (4.1B) (Differentially expressed in adenocarcinoma of the lung protein 1) (DAL-1) [Cleaved into: Band 4.1-like protein 3, N-terminally processed]	Cytoplasm, cytoskeleton {ECO:0000250}. Cell junction {ECO:0000269|PubMed:9892180}. Cell membrane {ECO:0000269|PubMed:9892180}; Peripheral membrane protein {ECO:0000269|PubMed:9892180}; Cytoplasmic side {ECO:0000269|PubMed:9892180}. Cytoplasm {ECO:0000269|PubMed:9892180}. Note=Detected in the cytoplasm of actively dividing cells.
Q9Y2K2	SIK3	SIK3_HUMAN	dotA1h-Control	-1.12293	0.0132085	0.115052	no	-1.12293	0.115052	3	2	3	3	2	Control	human	Serine/threonine-protein kinase SIK3 (EC 2.7.11.1) (Salt-inducible kinase 3) (SIK-3) (Serine/threonine-protein kinase QSK)	Cytoplasm {ECO:0000269|PubMed:16306228}. Note=Locates to punctate structures within the cytoplasm on binding to YWHAZ.
Q9Y2K2	SIK3	SIK3_HUMAN	WT1h-Control	-1.15561	0.0261941	0.11231	no	-1.15561	0.11231	3	2	3	3	2	Control	human	Serine/threonine-protein kinase SIK3 (EC 2.7.11.1) (Salt-inducible kinase 3) (SIK-3) (Serine/threonine-protein kinase QSK)	Cytoplasm {ECO:0000269|PubMed:16306228}. Note=Locates to punctate structures within the cytoplasm on binding to YWHAZ.
Q9Y2K2	SIK3	SIK3_HUMAN	WT8h-Control	-0.0336301	0.935301	0.960825	no	-0.0336301	0.960825	3	2	3	3	2	Control	human	Serine/threonine-protein kinase SIK3 (EC 2.7.11.1) (Salt-inducible kinase 3) (SIK-3) (Serine/threonine-protein kinase QSK)	Cytoplasm {ECO:0000269|PubMed:16306228}. Note=Locates to punctate structures within the cytoplasm on binding to YWHAZ.
Q9Y2K2	SIK3	SIK3_HUMAN	dotA8h-WT1h	0.940684	0.0845533	0.305065	no	0.940684	0.305065	3	2	3	3	2	dotA8h	human	Serine/threonine-protein kinase SIK3 (EC 2.7.11.1) (Salt-inducible kinase 3) (SIK-3) (Serine/threonine-protein kinase QSK)	Cytoplasm {ECO:0000269|PubMed:16306228}. Note=Locates to punctate structures within the cytoplasm on binding to YWHAZ.
Q9Y2K2	SIK3	SIK3_HUMAN	dotA1h-WT1h	0.0326857	0.947839	0.98963	no	0.0326857	0.98963	3	2	3	3	2	dotA1h	human	Serine/threonine-protein kinase SIK3 (EC 2.7.11.1) (Salt-inducible kinase 3) (SIK-3) (Serine/threonine-protein kinase QSK)	Cytoplasm {ECO:0000269|PubMed:16306228}. Note=Locates to punctate structures within the cytoplasm on binding to YWHAZ.
Q9Y2K2	SIK3	SIK3_HUMAN	dotA8h-Control	-0.214931	0.627603	0.98182	no	-0.214931	0.98182	3	2	3	3	2	Control	human	Serine/threonine-protein kinase SIK3 (EC 2.7.11.1) (Salt-inducible kinase 3) (SIK-3) (Serine/threonine-protein kinase QSK)	Cytoplasm {ECO:0000269|PubMed:16306228}. Note=Locates to punctate structures within the cytoplasm on binding to YWHAZ.
Q9Y2K2	SIK3	SIK3_HUMAN	dotA8h-WT8h	-0.1813	0.693433	0.805765	no	-0.1813	0.805765	3	2	3	3	2	WT8h	human	Serine/threonine-protein kinase SIK3 (EC 2.7.11.1) (Salt-inducible kinase 3) (SIK-3) (Serine/threonine-protein kinase QSK)	Cytoplasm {ECO:0000269|PubMed:16306228}. Note=Locates to punctate structures within the cytoplasm on binding to YWHAZ.
Q9Y2K5	R3HDM2	R3HD2_HUMAN	WT1h-Control	-0.735408	0.0331612	0.13099	no	-0.735408	0.13099	3	3	3	3	3	Control	human	R3H domain-containing protein 2	Nucleus {ECO:0000305}.
Q9Y2K5	R3HDM2	R3HD2_HUMAN	dotA1h-Control	-0.830397	0.0227797	0.155865	no	-0.830397	0.155865	3	3	3	3	3	Control	human	R3H domain-containing protein 2	Nucleus {ECO:0000305}.
Q9Y2K5	R3HDM2	R3HD2_HUMAN	dotA8h-WT8h	-0.334181	0.314633	0.485313	no	-0.334181	0.485313	3	3	3	3	3	WT8h	human	R3H domain-containing protein 2	Nucleus {ECO:0000305}.
Q9Y2K5	R3HDM2	R3HD2_HUMAN	dotA8h-Control	-0.297138	0.370214	0.942725	no	-0.297138	0.942725	3	3	3	3	3	Control	human	R3H domain-containing protein 2	Nucleus {ECO:0000305}.
Q9Y2K5	R3HDM2	R3HD2_HUMAN	dotA1h-WT1h	-0.0949886	0.783129	0.955602	no	-0.0949886	0.955602	3	3	3	3	3	WT1h	human	R3H domain-containing protein 2	Nucleus {ECO:0000305}.
Q9Y2K5	R3HDM2	R3HD2_HUMAN	dotA8h-WT1h	0.43827	0.190574	0.461268	no	0.43827	0.461268	3	3	3	3	3	dotA8h	human	R3H domain-containing protein 2	Nucleus {ECO:0000305}.
Q9Y2K5	R3HDM2	R3HD2_HUMAN	WT8h-Control	0.0370432	0.910306	0.946873	no	0.0370432	0.946873	3	3	3	3	3	WT8h	human	R3H domain-containing protein 2	Nucleus {ECO:0000305}.
Q9Y2K6	USP20	UBP20_HUMAN	dotA8h-WT8h	-0.171813	0.762149	0.85139	no	-0.171813	0.85139	3	3	3	3	3	WT8h	human	Ubiquitin carboxyl-terminal hydrolase 20 (EC 3.4.19.12) (Deubiquitinating enzyme 20) (Ubiquitin thioesterase 20) (Ubiquitin-specific-processing protease 20) (VHL-interacting deubiquitinating enzyme 2) (hVDU2)	Cytoplasm, perinuclear region {ECO:0000250}. Cytoplasm, cytoskeleton, microtubule organizing center, centrosome {ECO:0000269|PubMed:23486064}. Note=According to PubMed:12865408, it localizes in the endoplasmic reticulum; however the relevance of such result is unclear.
Q9Y2K6	USP20	UBP20_HUMAN	dotA1h-WT1h	-0.54801	0.341146	0.776966	no	-0.54801	0.776966	3	3	3	3	3	WT1h	human	Ubiquitin carboxyl-terminal hydrolase 20 (EC 3.4.19.12) (Deubiquitinating enzyme 20) (Ubiquitin thioesterase 20) (Ubiquitin-specific-processing protease 20) (VHL-interacting deubiquitinating enzyme 2) (hVDU2)	Cytoplasm, perinuclear region {ECO:0000250}. Cytoplasm, cytoskeleton, microtubule organizing center, centrosome {ECO:0000269|PubMed:23486064}. Note=According to PubMed:12865408, it localizes in the endoplasmic reticulum; however the relevance of such result is unclear.
Q9Y2K6	USP20	UBP20_HUMAN	WT1h-Control	-0.0950576	0.866872	0.932238	no	-0.0950576	0.932238	3	3	3	3	3	Control	human	Ubiquitin carboxyl-terminal hydrolase 20 (EC 3.4.19.12) (Deubiquitinating enzyme 20) (Ubiquitin thioesterase 20) (Ubiquitin-specific-processing protease 20) (VHL-interacting deubiquitinating enzyme 2) (hVDU2)	Cytoplasm, perinuclear region {ECO:0000250}. Cytoplasm, cytoskeleton, microtubule organizing center, centrosome {ECO:0000269|PubMed:23486064}. Note=According to PubMed:12865408, it localizes in the endoplasmic reticulum; however the relevance of such result is unclear.
Q9Y2K6	USP20	UBP20_HUMAN	dotA8h-Control	0.0502348	0.929385	0.996703	no	0.0502348	0.996703	3	3	3	3	3	dotA8h	human	Ubiquitin carboxyl-terminal hydrolase 20 (EC 3.4.19.12) (Deubiquitinating enzyme 20) (Ubiquitin thioesterase 20) (Ubiquitin-specific-processing protease 20) (VHL-interacting deubiquitinating enzyme 2) (hVDU2)	Cytoplasm, perinuclear region {ECO:0000250}. Cytoplasm, cytoskeleton, microtubule organizing center, centrosome {ECO:0000269|PubMed:23486064}. Note=According to PubMed:12865408, it localizes in the endoplasmic reticulum; however the relevance of such result is unclear.
Q9Y2K6	USP20	UBP20_HUMAN	dotA8h-WT1h	0.145292	0.797907	0.917096	no	0.145292	0.917096	3	3	3	3	3	dotA8h	human	Ubiquitin carboxyl-terminal hydrolase 20 (EC 3.4.19.12) (Deubiquitinating enzyme 20) (Ubiquitin thioesterase 20) (Ubiquitin-specific-processing protease 20) (VHL-interacting deubiquitinating enzyme 2) (hVDU2)	Cytoplasm, perinuclear region {ECO:0000250}. Cytoplasm, cytoskeleton, microtubule organizing center, centrosome {ECO:0000269|PubMed:23486064}. Note=According to PubMed:12865408, it localizes in the endoplasmic reticulum; however the relevance of such result is unclear.
Q9Y2K6	USP20	UBP20_HUMAN	dotA1h-Control	-0.643067	0.2667	0.569113	no	-0.643067	0.569113	3	3	3	3	3	Control	human	Ubiquitin carboxyl-terminal hydrolase 20 (EC 3.4.19.12) (Deubiquitinating enzyme 20) (Ubiquitin thioesterase 20) (Ubiquitin-specific-processing protease 20) (VHL-interacting deubiquitinating enzyme 2) (hVDU2)	Cytoplasm, perinuclear region {ECO:0000250}. Cytoplasm, cytoskeleton, microtubule organizing center, centrosome {ECO:0000269|PubMed:23486064}. Note=According to PubMed:12865408, it localizes in the endoplasmic reticulum; however the relevance of such result is unclear.
Q9Y2K6	USP20	UBP20_HUMAN	WT8h-Control	0.222048	0.695988	0.803275	no	0.222048	0.803275	3	3	3	3	3	WT8h	human	Ubiquitin carboxyl-terminal hydrolase 20 (EC 3.4.19.12) (Deubiquitinating enzyme 20) (Ubiquitin thioesterase 20) (Ubiquitin-specific-processing protease 20) (VHL-interacting deubiquitinating enzyme 2) (hVDU2)	Cytoplasm, perinuclear region {ECO:0000250}. Cytoplasm, cytoskeleton, microtubule organizing center, centrosome {ECO:0000269|PubMed:23486064}. Note=According to PubMed:12865408, it localizes in the endoplasmic reticulum; however the relevance of such result is unclear.
Q9Y2K7	KDM2A	KDM2A_HUMAN	dotA8h-Control	-0.0529019	0.806193	0.994645	no	-0.0529019	0.994645	3	3	3	3	3	Control	human	Lysine-specific demethylase 2A (EC 1.14.11.27) (CXXC-type zinc finger protein 8) (F-box and leucine-rich repeat protein 11) (F-box protein FBL7) (F-box protein Lilina) (F-box/LRR-repeat protein 11) (JmjC domain-containing histone demethylation protein 1A) ([Histone-H3]-lysine-36 demethylase 1A)	Nucleus, nucleoplasm {ECO:0000269|PubMed:19001877, ECO:0000269|PubMed:20417597}. Note=Punctate expression throughout the nucleoplasm and enriched in the perinucleolar region. Specifically nucleates at CpG islands where it's presence results in chromatin depleted in H3K36me2.
Q9Y2K7	KDM2A	KDM2A_HUMAN	dotA8h-WT8h	0.912528	0.000622369	0.00700385	no	0.912528	0.00700385	3	3	3	3	3	dotA8h	human	Lysine-specific demethylase 2A (EC 1.14.11.27) (CXXC-type zinc finger protein 8) (F-box and leucine-rich repeat protein 11) (F-box protein FBL7) (F-box protein Lilina) (F-box/LRR-repeat protein 11) (JmjC domain-containing histone demethylation protein 1A) ([Histone-H3]-lysine-36 demethylase 1A)	Nucleus, nucleoplasm {ECO:0000269|PubMed:19001877, ECO:0000269|PubMed:20417597}. Note=Punctate expression throughout the nucleoplasm and enriched in the perinucleolar region. Specifically nucleates at CpG islands where it's presence results in chromatin depleted in H3K36me2.
Q9Y2K7	KDM2A	KDM2A_HUMAN	dotA8h-WT1h	0.504755	0.0308535	0.176996	no	0.504755	0.176996	3	3	3	3	3	dotA8h	human	Lysine-specific demethylase 2A (EC 1.14.11.27) (CXXC-type zinc finger protein 8) (F-box and leucine-rich repeat protein 11) (F-box protein FBL7) (F-box protein Lilina) (F-box/LRR-repeat protein 11) (JmjC domain-containing histone demethylation protein 1A) ([Histone-H3]-lysine-36 demethylase 1A)	Nucleus, nucleoplasm {ECO:0000269|PubMed:19001877, ECO:0000269|PubMed:20417597}. Note=Punctate expression throughout the nucleoplasm and enriched in the perinucleolar region. Specifically nucleates at CpG islands where it's presence results in chromatin depleted in H3K36me2.
Q9Y2K7	KDM2A	KDM2A_HUMAN	dotA1h-WT1h	0.158786	0.465132	0.843184	no	0.158786	0.843184	3	3	3	3	3	dotA1h	human	Lysine-specific demethylase 2A (EC 1.14.11.27) (CXXC-type zinc finger protein 8) (F-box and leucine-rich repeat protein 11) (F-box protein FBL7) (F-box protein Lilina) (F-box/LRR-repeat protein 11) (JmjC domain-containing histone demethylation protein 1A) ([Histone-H3]-lysine-36 demethylase 1A)	Nucleus, nucleoplasm {ECO:0000269|PubMed:19001877, ECO:0000269|PubMed:20417597}. Note=Punctate expression throughout the nucleoplasm and enriched in the perinucleolar region. Specifically nucleates at CpG islands where it's presence results in chromatin depleted in H3K36me2.
Q9Y2K7	KDM2A	KDM2A_HUMAN	dotA1h-Control	-0.398871	0.0792658	0.311095	no	-0.398871	0.311095	3	3	3	3	3	Control	human	Lysine-specific demethylase 2A (EC 1.14.11.27) (CXXC-type zinc finger protein 8) (F-box and leucine-rich repeat protein 11) (F-box protein FBL7) (F-box protein Lilina) (F-box/LRR-repeat protein 11) (JmjC domain-containing histone demethylation protein 1A) ([Histone-H3]-lysine-36 demethylase 1A)	Nucleus, nucleoplasm {ECO:0000269|PubMed:19001877, ECO:0000269|PubMed:20417597}. Note=Punctate expression throughout the nucleoplasm and enriched in the perinucleolar region. Specifically nucleates at CpG islands where it's presence results in chromatin depleted in H3K36me2.
Q9Y2K7	KDM2A	KDM2A_HUMAN	WT1h-Control	-0.557657	0.0188438	0.0913199	no	-0.557657	0.0913199	3	3	3	3	3	Control	human	Lysine-specific demethylase 2A (EC 1.14.11.27) (CXXC-type zinc finger protein 8) (F-box and leucine-rich repeat protein 11) (F-box protein FBL7) (F-box protein Lilina) (F-box/LRR-repeat protein 11) (JmjC domain-containing histone demethylation protein 1A) ([Histone-H3]-lysine-36 demethylase 1A)	Nucleus, nucleoplasm {ECO:0000269|PubMed:19001877, ECO:0000269|PubMed:20417597}. Note=Punctate expression throughout the nucleoplasm and enriched in the perinucleolar region. Specifically nucleates at CpG islands where it's presence results in chromatin depleted in H3K36me2.
Q9Y2K7	KDM2A	KDM2A_HUMAN	WT8h-Control	-0.96543	0.000377753	0.00406625	no	-0.96543	0.00406625	3	3	3	3	3	Control	human	Lysine-specific demethylase 2A (EC 1.14.11.27) (CXXC-type zinc finger protein 8) (F-box and leucine-rich repeat protein 11) (F-box protein FBL7) (F-box protein Lilina) (F-box/LRR-repeat protein 11) (JmjC domain-containing histone demethylation protein 1A) ([Histone-H3]-lysine-36 demethylase 1A)	Nucleus, nucleoplasm {ECO:0000269|PubMed:19001877, ECO:0000269|PubMed:20417597}. Note=Punctate expression throughout the nucleoplasm and enriched in the perinucleolar region. Specifically nucleates at CpG islands where it's presence results in chromatin depleted in H3K36me2.
Q9Y2R5	MRPS17	RT17_HUMAN	dotA8h-WT1h	#NUM!		0	yes	-7.85415	0.0382451	1	3	2	3	0	WT1h	human	28S ribosomal protein S17, mitochondrial (MRP-S17) (S17mt)	Mitochondrion.
Q9Y2R5	MRPS17	RT17_HUMAN	dotA8h-WT8h	#NUM!		0	yes	-5.01471	0.0196794	1	3	2	3	0	WT8h	human	28S ribosomal protein S17, mitochondrial (MRP-S17) (S17mt)	Mitochondrion.
Q9Y2R5	MRPS17	RT17_HUMAN	WT8h-Control	-1.33746	0.301302	0.468741	no	-1.33746	0.468741	1	3	2	3	0	Control	human	28S ribosomal protein S17, mitochondrial (MRP-S17) (S17mt)	Mitochondrion.
Q9Y2R5	MRPS17	RT17_HUMAN	dotA1h-Control	0.119157	0.922096	0.974101	no	0.119157	0.974101	1	3	2	3	0	dotA1h	human	28S ribosomal protein S17, mitochondrial (MRP-S17) (S17mt)	Mitochondrion.
Q9Y2R5	MRPS17	RT17_HUMAN	dotA1h-WT1h	0.453274	0.523679	0.86541	no	0.453274	0.86541	1	3	2	3	0	dotA1h	human	28S ribosomal protein S17, mitochondrial (MRP-S17) (S17mt)	Mitochondrion.
Q9Y2R5	MRPS17	RT17_HUMAN	WT1h-Control	-0.334118	0.776934	0.879904	no	-0.334118	0.879904	1	3	2	3	0	Control	human	28S ribosomal protein S17, mitochondrial (MRP-S17) (S17mt)	Mitochondrion.
Q9Y2S7	POLDIP2	PDIP2_HUMAN	dotA8h-Control	-0.0827433	0.839965	0.995469	no	-0.0827433	0.995469	3	3	3	3	3	Control	human	Polymerase delta-interacting protein 2 (38 kDa DNA polymerase delta interaction protein) (p38)	Nucleus {ECO:0000305}.
Q9Y2S7	POLDIP2	PDIP2_HUMAN	WT1h-Control	0.00851423	0.98341	0.98988	no	0.00851423	0.98988	3	3	3	3	3	WT1h	human	Polymerase delta-interacting protein 2 (38 kDa DNA polymerase delta interaction protein) (p38)	Nucleus {ECO:0000305}.
Q9Y2S7	POLDIP2	PDIP2_HUMAN	dotA1h-Control	0.57761	0.171989	0.45201	no	0.57761	0.45201	3	3	3	3	3	dotA1h	human	Polymerase delta-interacting protein 2 (38 kDa DNA polymerase delta interaction protein) (p38)	Nucleus {ECO:0000305}.
Q9Y2S7	POLDIP2	PDIP2_HUMAN	WT8h-Control	-0.304039	0.461935	0.619725	no	-0.304039	0.619725	3	3	3	3	3	Control	human	Polymerase delta-interacting protein 2 (38 kDa DNA polymerase delta interaction protein) (p38)	Nucleus {ECO:0000305}.
Q9Y2S7	POLDIP2	PDIP2_HUMAN	dotA8h-WT1h	-0.0912576	0.823781	0.928951	no	-0.0912576	0.928951	3	3	3	3	3	WT1h	human	Polymerase delta-interacting protein 2 (38 kDa DNA polymerase delta interaction protein) (p38)	Nucleus {ECO:0000305}.
Q9Y2S7	POLDIP2	PDIP2_HUMAN	dotA1h-WT1h	0.569096	0.178007	0.657079	no	0.569096	0.657079	3	3	3	3	3	dotA1h	human	Polymerase delta-interacting protein 2 (38 kDa DNA polymerase delta interaction protein) (p38)	Nucleus {ECO:0000305}.
Q9Y2S7	POLDIP2	PDIP2_HUMAN	dotA8h-WT8h	0.221295	0.590727	0.730071	no	0.221295	0.730071	3	3	3	3	3	dotA8h	human	Polymerase delta-interacting protein 2 (38 kDa DNA polymerase delta interaction protein) (p38)	Nucleus {ECO:0000305}.
Q9Y2U8	LEMD3	MAN1_HUMAN	dotA8h-WT8h	0.191965	0.665214	0.787125	no	0.191965	0.787125	3	3	3	3	3	dotA8h	human	Inner nuclear membrane protein Man1 (LEM domain-containing protein 3)	Nucleus inner membrane {ECO:0000269|PubMed:15647271}; Multi-pass membrane protein {ECO:0000269|PubMed:15647271}.
Q9Y2U8	LEMD3	MAN1_HUMAN	dotA8h-Control	-0.200277	0.651749	0.983556	no	-0.200277	0.983556	3	3	3	3	3	Control	human	Inner nuclear membrane protein Man1 (LEM domain-containing protein 3)	Nucleus inner membrane {ECO:0000269|PubMed:15647271}; Multi-pass membrane protein {ECO:0000269|PubMed:15647271}.
Q9Y2U8	LEMD3	MAN1_HUMAN	WT8h-Control	-0.392242	0.381349	0.545096	no	-0.392242	0.545096	3	3	3	3	3	Control	human	Inner nuclear membrane protein Man1 (LEM domain-containing protein 3)	Nucleus inner membrane {ECO:0000269|PubMed:15647271}; Multi-pass membrane protein {ECO:0000269|PubMed:15647271}.
Q9Y2U8	LEMD3	MAN1_HUMAN	dotA8h-WT1h	-0.614565	0.178028	0.445969	no	-0.614565	0.445969	3	3	3	3	3	WT1h	human	Inner nuclear membrane protein Man1 (LEM domain-containing protein 3)	Nucleus inner membrane {ECO:0000269|PubMed:15647271}; Multi-pass membrane protein {ECO:0000269|PubMed:15647271}.
Q9Y2U8	LEMD3	MAN1_HUMAN	WT1h-Control	0.414289	0.35588	0.555069	no	0.414289	0.555069	3	3	3	3	3	WT1h	human	Inner nuclear membrane protein Man1 (LEM domain-containing protein 3)	Nucleus inner membrane {ECO:0000269|PubMed:15647271}; Multi-pass membrane protein {ECO:0000269|PubMed:15647271}.
Q9Y2U8	LEMD3	MAN1_HUMAN	dotA1h-WT1h	-0.453451	0.313613	0.766819	no	-0.453451	0.766819	3	3	3	3	3	WT1h	human	Inner nuclear membrane protein Man1 (LEM domain-containing protein 3)	Nucleus inner membrane {ECO:0000269|PubMed:15647271}; Multi-pass membrane protein {ECO:0000269|PubMed:15647271}.
Q9Y2U8	LEMD3	MAN1_HUMAN	dotA1h-Control	-0.0391625	0.929438	0.976703	no	-0.0391625	0.976703	3	3	3	3	3	Control	human	Inner nuclear membrane protein Man1 (LEM domain-containing protein 3)	Nucleus inner membrane {ECO:0000269|PubMed:15647271}; Multi-pass membrane protein {ECO:0000269|PubMed:15647271}.
Q9Y2V2	CARHSP1	CHSP1_HUMAN	dotA8h-WT8h	0.546262	0.293107	0.462602	no	0.546262	0.462602	3	3	3	3	3	dotA8h	human	Calcium-regulated heat-stable protein 1 (Calcium-regulated heat-stable protein of 24 kDa) (CRHSP-24)	Cytoplasm {ECO:0000269|PubMed:21177848}. Cytoplasm, P-body {ECO:0000269|PubMed:21177848}. Cytoplasmic granule {ECO:0000269|PubMed:21177848}. Note=Detected at cytoplasmic stress granules and P-bodies. Detected at exosome granules where mRNA is degraded (By similarity). {ECO:0000250}.
Q9Y2V2	CARHSP1	CHSP1_HUMAN	dotA1h-WT1h	-0.242462	0.635651	0.913821	no	-0.242462	0.913821	3	3	3	3	3	WT1h	human	Calcium-regulated heat-stable protein 1 (Calcium-regulated heat-stable protein of 24 kDa) (CRHSP-24)	Cytoplasm {ECO:0000269|PubMed:21177848}. Cytoplasm, P-body {ECO:0000269|PubMed:21177848}. Cytoplasmic granule {ECO:0000269|PubMed:21177848}. Note=Detected at cytoplasmic stress granules and P-bodies. Detected at exosome granules where mRNA is degraded (By similarity). {ECO:0000250}.
Q9Y2V2	CARHSP1	CHSP1_HUMAN	dotA8h-Control	-0.00765899	0.988013	0.99978	no	-0.00765899	0.99978	3	3	3	3	3	Control	human	Calcium-regulated heat-stable protein 1 (Calcium-regulated heat-stable protein of 24 kDa) (CRHSP-24)	Cytoplasm {ECO:0000269|PubMed:21177848}. Cytoplasm, P-body {ECO:0000269|PubMed:21177848}. Cytoplasmic granule {ECO:0000269|PubMed:21177848}. Note=Detected at cytoplasmic stress granules and P-bodies. Detected at exosome granules where mRNA is degraded (By similarity). {ECO:0000250}.
Q9Y2V2	CARHSP1	CHSP1_HUMAN	WT8h-Control	-0.553921	0.286642	0.455198	no	-0.553921	0.455198	3	3	3	3	3	Control	human	Calcium-regulated heat-stable protein 1 (Calcium-regulated heat-stable protein of 24 kDa) (CRHSP-24)	Cytoplasm {ECO:0000269|PubMed:21177848}. Cytoplasm, P-body {ECO:0000269|PubMed:21177848}. Cytoplasmic granule {ECO:0000269|PubMed:21177848}. Note=Detected at cytoplasmic stress granules and P-bodies. Detected at exosome granules where mRNA is degraded (By similarity). {ECO:0000250}.
Q9Y2V2	CARHSP1	CHSP1_HUMAN	dotA1h-Control	-1.28749	0.0214209	0.15146	no	-1.28749	0.15146	3	3	3	3	3	Control	human	Calcium-regulated heat-stable protein 1 (Calcium-regulated heat-stable protein of 24 kDa) (CRHSP-24)	Cytoplasm {ECO:0000269|PubMed:21177848}. Cytoplasm, P-body {ECO:0000269|PubMed:21177848}. Cytoplasmic granule {ECO:0000269|PubMed:21177848}. Note=Detected at cytoplasmic stress granules and P-bodies. Detected at exosome granules where mRNA is degraded (By similarity). {ECO:0000250}.
Q9Y2V2	CARHSP1	CHSP1_HUMAN	dotA8h-WT1h	1.03737	0.0562256	0.248657	no	1.03737	0.248657	3	3	3	3	3	dotA8h	human	Calcium-regulated heat-stable protein 1 (Calcium-regulated heat-stable protein of 24 kDa) (CRHSP-24)	Cytoplasm {ECO:0000269|PubMed:21177848}. Cytoplasm, P-body {ECO:0000269|PubMed:21177848}. Cytoplasmic granule {ECO:0000269|PubMed:21177848}. Note=Detected at cytoplasmic stress granules and P-bodies. Detected at exosome granules where mRNA is degraded (By similarity). {ECO:0000250}.
Q9Y2V2	CARHSP1	CHSP1_HUMAN	WT1h-Control	-1.04502	0.0546381	0.181297	no	-1.04502	0.181297	3	3	3	3	3	Control	human	Calcium-regulated heat-stable protein 1 (Calcium-regulated heat-stable protein of 24 kDa) (CRHSP-24)	Cytoplasm {ECO:0000269|PubMed:21177848}. Cytoplasm, P-body {ECO:0000269|PubMed:21177848}. Cytoplasmic granule {ECO:0000269|PubMed:21177848}. Note=Detected at cytoplasmic stress granules and P-bodies. Detected at exosome granules where mRNA is degraded (By similarity). {ECO:0000250}.
Q9Y2W1	THRAP3	TR150_HUMAN	dotA1h-Control	-0.236561	0.311124	0.612405	no	-0.236561	0.612405	3	3	3	3	3	Control	human	Thyroid hormone receptor-associated protein 3 (Thyroid hormone receptor-associated protein complex 150 kDa component) (Trap150)	Nucleus {ECO:0000269|PubMed:20123736, ECO:0000269|PubMed:23525231}. Nucleus, nucleoplasm {ECO:0000269|PubMed:24100041}. Nucleus speckle {ECO:0000269|PubMed:24100041}.
Q9Y2W1	THRAP3	TR150_HUMAN	WT8h-Control	0.0539775	0.8142	0.88393	no	0.0539775	0.88393	3	3	3	3	3	WT8h	human	Thyroid hormone receptor-associated protein 3 (Thyroid hormone receptor-associated protein complex 150 kDa component) (Trap150)	Nucleus {ECO:0000269|PubMed:20123736, ECO:0000269|PubMed:23525231}. Nucleus, nucleoplasm {ECO:0000269|PubMed:24100041}. Nucleus speckle {ECO:0000269|PubMed:24100041}.
Q9Y2W1	THRAP3	TR150_HUMAN	dotA8h-WT8h	0.0118287	0.95889	0.978391	no	0.0118287	0.978391	3	3	3	3	3	dotA8h	human	Thyroid hormone receptor-associated protein 3 (Thyroid hormone receptor-associated protein complex 150 kDa component) (Trap150)	Nucleus {ECO:0000269|PubMed:20123736, ECO:0000269|PubMed:23525231}. Nucleus, nucleoplasm {ECO:0000269|PubMed:24100041}. Nucleus speckle {ECO:0000269|PubMed:24100041}.
Q9Y2W1	THRAP3	TR150_HUMAN	WT1h-Control	-0.222055	0.34074	0.54064	no	-0.222055	0.54064	3	3	3	3	3	Control	human	Thyroid hormone receptor-associated protein 3 (Thyroid hormone receptor-associated protein complex 150 kDa component) (Trap150)	Nucleus {ECO:0000269|PubMed:20123736, ECO:0000269|PubMed:23525231}. Nucleus, nucleoplasm {ECO:0000269|PubMed:24100041}. Nucleus speckle {ECO:0000269|PubMed:24100041}.
Q9Y2W1	THRAP3	TR150_HUMAN	dotA8h-WT1h	0.287861	0.221511	0.490826	no	0.287861	0.490826	3	3	3	3	3	dotA8h	human	Thyroid hormone receptor-associated protein 3 (Thyroid hormone receptor-associated protein complex 150 kDa component) (Trap150)	Nucleus {ECO:0000269|PubMed:20123736, ECO:0000269|PubMed:23525231}. Nucleus, nucleoplasm {ECO:0000269|PubMed:24100041}. Nucleus speckle {ECO:0000269|PubMed:24100041}.
Q9Y2W1	THRAP3	TR150_HUMAN	dotA8h-Control	0.0658062	0.774587	0.994645	no	0.0658062	0.994645	3	3	3	3	3	dotA8h	human	Thyroid hormone receptor-associated protein 3 (Thyroid hormone receptor-associated protein complex 150 kDa component) (Trap150)	Nucleus {ECO:0000269|PubMed:20123736, ECO:0000269|PubMed:23525231}. Nucleus, nucleoplasm {ECO:0000269|PubMed:24100041}. Nucleus speckle {ECO:0000269|PubMed:24100041}.
Q9Y2W1	THRAP3	TR150_HUMAN	dotA1h-WT1h	-0.0145061	0.949597	0.98963	no	-0.0145061	0.98963	3	3	3	3	3	WT1h	human	Thyroid hormone receptor-associated protein 3 (Thyroid hormone receptor-associated protein complex 150 kDa component) (Trap150)	Nucleus {ECO:0000269|PubMed:20123736, ECO:0000269|PubMed:23525231}. Nucleus, nucleoplasm {ECO:0000269|PubMed:24100041}. Nucleus speckle {ECO:0000269|PubMed:24100041}.
Q9Y2W2	WBP11	WBP11_HUMAN	dotA8h-WT8h	0.231409	0.614648	0.750063	no	0.231409	0.750063	3	3	3	3	3	dotA8h	human	WW domain-binding protein 11 (WBP-11) (Npw38-binding protein) (NpwBP) (SH3 domain-binding protein SNP70) (Splicing factor that interacts with PQBP-1 and PP1)	Nucleus. Cytoplasm. Note=Predominantly located in the nucleus with granular heterogeneous distribution. Excluded from nucleoli in interphase cells, distributed throughout cytoplasm in dividing cells. Colocalized with SC35 and U2B in the nucleus. In the cytoplasm, associates with the intermediate filament protein vimentin.
Q9Y2W2	WBP11	WBP11_HUMAN	dotA1h-Control	0.146984	0.748511	0.903777	no	0.146984	0.903777	3	3	3	3	3	dotA1h	human	WW domain-binding protein 11 (WBP-11) (Npw38-binding protein) (NpwBP) (SH3 domain-binding protein SNP70) (Splicing factor that interacts with PQBP-1 and PP1)	Nucleus. Cytoplasm. Note=Predominantly located in the nucleus with granular heterogeneous distribution. Excluded from nucleoli in interphase cells, distributed throughout cytoplasm in dividing cells. Colocalized with SC35 and U2B in the nucleus. In the cytoplasm, associates with the intermediate filament protein vimentin.
Q9Y2W2	WBP11	WBP11_HUMAN	WT8h-Control	-0.489766	0.293708	0.462554	no	-0.489766	0.462554	3	3	3	3	3	Control	human	WW domain-binding protein 11 (WBP-11) (Npw38-binding protein) (NpwBP) (SH3 domain-binding protein SNP70) (Splicing factor that interacts with PQBP-1 and PP1)	Nucleus. Cytoplasm. Note=Predominantly located in the nucleus with granular heterogeneous distribution. Excluded from nucleoli in interphase cells, distributed throughout cytoplasm in dividing cells. Colocalized with SC35 and U2B in the nucleus. In the cytoplasm, associates with the intermediate filament protein vimentin.
Q9Y2W2	WBP11	WBP11_HUMAN	WT1h-Control	0.596718	0.204755	0.399925	no	0.596718	0.399925	3	3	3	3	3	WT1h	human	WW domain-binding protein 11 (WBP-11) (Npw38-binding protein) (NpwBP) (SH3 domain-binding protein SNP70) (Splicing factor that interacts with PQBP-1 and PP1)	Nucleus. Cytoplasm. Note=Predominantly located in the nucleus with granular heterogeneous distribution. Excluded from nucleoli in interphase cells, distributed throughout cytoplasm in dividing cells. Colocalized with SC35 and U2B in the nucleus. In the cytoplasm, associates with the intermediate filament protein vimentin.
Q9Y2W2	WBP11	WBP11_HUMAN	dotA8h-Control	-0.258356	0.574471	0.97954	no	-0.258356	0.97954	3	3	3	3	3	Control	human	WW domain-binding protein 11 (WBP-11) (Npw38-binding protein) (NpwBP) (SH3 domain-binding protein SNP70) (Splicing factor that interacts with PQBP-1 and PP1)	Nucleus. Cytoplasm. Note=Predominantly located in the nucleus with granular heterogeneous distribution. Excluded from nucleoli in interphase cells, distributed throughout cytoplasm in dividing cells. Colocalized with SC35 and U2B in the nucleus. In the cytoplasm, associates with the intermediate filament protein vimentin.
Q9Y2W2	WBP11	WBP11_HUMAN	dotA1h-WT1h	-0.449734	0.333544	0.775755	no	-0.449734	0.775755	3	3	3	3	3	WT1h	human	WW domain-binding protein 11 (WBP-11) (Npw38-binding protein) (NpwBP) (SH3 domain-binding protein SNP70) (Splicing factor that interacts with PQBP-1 and PP1)	Nucleus. Cytoplasm. Note=Predominantly located in the nucleus with granular heterogeneous distribution. Excluded from nucleoli in interphase cells, distributed throughout cytoplasm in dividing cells. Colocalized with SC35 and U2B in the nucleus. In the cytoplasm, associates with the intermediate filament protein vimentin.
Q9Y2W2	WBP11	WBP11_HUMAN	dotA8h-WT1h	-0.855075	0.0768633	0.289157	no	-0.855075	0.289157	3	3	3	3	3	WT1h	human	WW domain-binding protein 11 (WBP-11) (Npw38-binding protein) (NpwBP) (SH3 domain-binding protein SNP70) (Splicing factor that interacts with PQBP-1 and PP1)	Nucleus. Cytoplasm. Note=Predominantly located in the nucleus with granular heterogeneous distribution. Excluded from nucleoli in interphase cells, distributed throughout cytoplasm in dividing cells. Colocalized with SC35 and U2B in the nucleus. In the cytoplasm, associates with the intermediate filament protein vimentin.
Q9Y2W6	TDRKH	TDRKH_HUMAN	dotA8h-WT1h	-1.9904	0.00466605	0.0640142	no	-1.9904	0.0640142	1	1	1	0	2	WT1h	human	Tudor and KH domain-containing protein (Tudor domain-containing protein 2)	Cytoplasm {ECO:0000250}. Mitochondrion {ECO:0000250}. Note=Probable component of the meiotic nuage, also named P granule, a germ-cell-specific organelle required to repress transposon activity during meiosis. Colocalizes with pi- and piP-bodies, a subset of the nuage which contains secondary piRNAs. Associated with mitochondria in the germline (By similarity). {ECO:0000250}.
Q9Y2W6	TDRKH	TDRKH_HUMAN	dotA8h-Control	-1.50564	0.0103229	0.370221	no	-1.50564	0.370221	1	1	1	0	2	Control	human	Tudor and KH domain-containing protein (Tudor domain-containing protein 2)	Cytoplasm {ECO:0000250}. Mitochondrion {ECO:0000250}. Note=Probable component of the meiotic nuage, also named P granule, a germ-cell-specific organelle required to repress transposon activity during meiosis. Colocalizes with pi- and piP-bodies, a subset of the nuage which contains secondary piRNAs. Associated with mitochondria in the germline (By similarity). {ECO:0000250}.
Q9Y2W6	TDRKH	TDRKH_HUMAN	dotA8h-WT8h	-0.456073	0.248514	0.416929	no	-0.456073	0.416929	1	1	1	0	2	WT8h	human	Tudor and KH domain-containing protein (Tudor domain-containing protein 2)	Cytoplasm {ECO:0000250}. Mitochondrion {ECO:0000250}. Note=Probable component of the meiotic nuage, also named P granule, a germ-cell-specific organelle required to repress transposon activity during meiosis. Colocalizes with pi- and piP-bodies, a subset of the nuage which contains secondary piRNAs. Associated with mitochondria in the germline (By similarity). {ECO:0000250}.
Q9Y2X3	NOP58	NOP58_HUMAN	dotA1h-Control	-0.0163098	0.961167	0.988003	no	-0.0163098	0.988003	3	3	3	3	3	Control	human	Nucleolar protein 58 (Nucleolar protein 5)	Nucleus, nucleolus. Nucleus, nucleoplasm {ECO:0000305}.
Q9Y2X3	NOP58	NOP58_HUMAN	dotA8h-WT1h	0.283124	0.40363	0.659573	no	0.283124	0.659573	3	3	3	3	3	dotA8h	human	Nucleolar protein 58 (Nucleolar protein 5)	Nucleus, nucleolus. Nucleus, nucleoplasm {ECO:0000305}.
Q9Y2X3	NOP58	NOP58_HUMAN	dotA8h-WT8h	0.133338	0.691375	0.804674	no	0.133338	0.804674	3	3	3	3	3	dotA8h	human	Nucleolar protein 58 (Nucleolar protein 5)	Nucleus, nucleolus. Nucleus, nucleoplasm {ECO:0000305}.
Q9Y2X3	NOP58	NOP58_HUMAN	dotA1h-WT1h	0.287805	0.396088	0.804946	no	0.287805	0.804946	3	3	3	3	3	dotA1h	human	Nucleolar protein 58 (Nucleolar protein 5)	Nucleus, nucleolus. Nucleus, nucleoplasm {ECO:0000305}.
Q9Y2X3	NOP58	NOP58_HUMAN	WT8h-Control	-0.154328	0.646187	0.763437	no	-0.154328	0.763437	3	3	3	3	3	Control	human	Nucleolar protein 58 (Nucleolar protein 5)	Nucleus, nucleolus. Nucleus, nucleoplasm {ECO:0000305}.
Q9Y2X3	NOP58	NOP58_HUMAN	WT1h-Control	-0.304114	0.370543	0.567472	no	-0.304114	0.567472	3	3	3	3	3	Control	human	Nucleolar protein 58 (Nucleolar protein 5)	Nucleus, nucleolus. Nucleus, nucleoplasm {ECO:0000305}.
Q9Y2X3	NOP58	NOP58_HUMAN	dotA8h-Control	-0.0209902	0.950038	0.996703	no	-0.0209902	0.996703	3	3	3	3	3	Control	human	Nucleolar protein 58 (Nucleolar protein 5)	Nucleus, nucleolus. Nucleus, nucleoplasm {ECO:0000305}.
Q9Y2X7	GIT1	GIT1_HUMAN	dotA8h-WT8h	-0.811572	0.032888	0.109035	no	-0.811572	0.109035	3	2	3	3	3	WT8h	human	ARF GTPase-activating protein GIT1 (ARF GAP GIT1) (Cool-associated and tyrosine-phosphorylated protein 1) (CAT-1) (CAT1) (G protein-coupled receptor kinase-interactor 1) (GRK-interacting protein 1)	Cytoplasm {ECO:0000269|PubMed:11896197}. Note=Cycles between at least 3 distinct intracellular compartments, including focal adhesions, cytoplasmic complexes and membrane protrusions. During cell migration, when cells detach, moves from the adhesions into the cytoplasmic complexes towards the leading edge, while, when cells adhere, it is found in vinculin-containing adhesions. Recruitment to adhesions may be mediated by active tyrosine-phosphorylated paxillin.
Q9Y2X7	GIT1	GIT1_HUMAN	dotA8h-WT1h	0.738818	0.0772292	0.289857	no	0.738818	0.289857	3	2	3	3	3	dotA8h	human	ARF GTPase-activating protein GIT1 (ARF GAP GIT1) (Cool-associated and tyrosine-phosphorylated protein 1) (CAT-1) (CAT1) (G protein-coupled receptor kinase-interactor 1) (GRK-interacting protein 1)	Cytoplasm {ECO:0000269|PubMed:11896197}. Note=Cycles between at least 3 distinct intracellular compartments, including focal adhesions, cytoplasmic complexes and membrane protrusions. During cell migration, when cells detach, moves from the adhesions into the cytoplasmic complexes towards the leading edge, while, when cells adhere, it is found in vinculin-containing adhesions. Recruitment to adhesions may be mediated by active tyrosine-phosphorylated paxillin.
Q9Y2X7	GIT1	GIT1_HUMAN	dotA8h-Control	0.616265	0.0978578	0.741767	no	0.616265	0.741767	3	2	3	3	3	dotA8h	human	ARF GTPase-activating protein GIT1 (ARF GAP GIT1) (Cool-associated and tyrosine-phosphorylated protein 1) (CAT-1) (CAT1) (G protein-coupled receptor kinase-interactor 1) (GRK-interacting protein 1)	Cytoplasm {ECO:0000269|PubMed:11896197}. Note=Cycles between at least 3 distinct intracellular compartments, including focal adhesions, cytoplasmic complexes and membrane protrusions. During cell migration, when cells detach, moves from the adhesions into the cytoplasmic complexes towards the leading edge, while, when cells adhere, it is found in vinculin-containing adhesions. Recruitment to adhesions may be mediated by active tyrosine-phosphorylated paxillin.
Q9Y2X7	GIT1	GIT1_HUMAN	dotA1h-WT1h	0.3414	0.418632	0.81605	no	0.3414	0.81605	3	2	3	3	3	dotA1h	human	ARF GTPase-activating protein GIT1 (ARF GAP GIT1) (Cool-associated and tyrosine-phosphorylated protein 1) (CAT-1) (CAT1) (G protein-coupled receptor kinase-interactor 1) (GRK-interacting protein 1)	Cytoplasm {ECO:0000269|PubMed:11896197}. Note=Cycles between at least 3 distinct intracellular compartments, including focal adhesions, cytoplasmic complexes and membrane protrusions. During cell migration, when cells detach, moves from the adhesions into the cytoplasmic complexes towards the leading edge, while, when cells adhere, it is found in vinculin-containing adhesions. Recruitment to adhesions may be mediated by active tyrosine-phosphorylated paxillin.
Q9Y2X7	GIT1	GIT1_HUMAN	WT1h-Control	-0.122554	0.761354	0.869308	no	-0.122554	0.869308	3	2	3	3	3	Control	human	ARF GTPase-activating protein GIT1 (ARF GAP GIT1) (Cool-associated and tyrosine-phosphorylated protein 1) (CAT-1) (CAT1) (G protein-coupled receptor kinase-interactor 1) (GRK-interacting protein 1)	Cytoplasm {ECO:0000269|PubMed:11896197}. Note=Cycles between at least 3 distinct intracellular compartments, including focal adhesions, cytoplasmic complexes and membrane protrusions. During cell migration, when cells detach, moves from the adhesions into the cytoplasmic complexes towards the leading edge, while, when cells adhere, it is found in vinculin-containing adhesions. Recruitment to adhesions may be mediated by active tyrosine-phosphorylated paxillin.
Q9Y2X7	GIT1	GIT1_HUMAN	WT8h-Control	1.42784	0.000595168	0.00569176	no	1.42784	0.00569176	3	2	3	3	3	WT8h	human	ARF GTPase-activating protein GIT1 (ARF GAP GIT1) (Cool-associated and tyrosine-phosphorylated protein 1) (CAT-1) (CAT1) (G protein-coupled receptor kinase-interactor 1) (GRK-interacting protein 1)	Cytoplasm {ECO:0000269|PubMed:11896197}. Note=Cycles between at least 3 distinct intracellular compartments, including focal adhesions, cytoplasmic complexes and membrane protrusions. During cell migration, when cells detach, moves from the adhesions into the cytoplasmic complexes towards the leading edge, while, when cells adhere, it is found in vinculin-containing adhesions. Recruitment to adhesions may be mediated by active tyrosine-phosphorylated paxillin.
Q9Y2X7	GIT1	GIT1_HUMAN	dotA1h-Control	0.218847	0.564267	0.796393	no	0.218847	0.796393	3	2	3	3	3	dotA1h	human	ARF GTPase-activating protein GIT1 (ARF GAP GIT1) (Cool-associated and tyrosine-phosphorylated protein 1) (CAT-1) (CAT1) (G protein-coupled receptor kinase-interactor 1) (GRK-interacting protein 1)	Cytoplasm {ECO:0000269|PubMed:11896197}. Note=Cycles between at least 3 distinct intracellular compartments, including focal adhesions, cytoplasmic complexes and membrane protrusions. During cell migration, when cells detach, moves from the adhesions into the cytoplasmic complexes towards the leading edge, while, when cells adhere, it is found in vinculin-containing adhesions. Recruitment to adhesions may be mediated by active tyrosine-phosphorylated paxillin.
Q9Y2X9	ZNF281	ZN281_HUMAN	dotA1h-Control	-0.57178	0.402377	0.688102	no	-0.57178	0.688102	3	3	3	3	3	Control	human	Zinc finger protein 281 (GC-box-binding zinc finger protein 1) (Transcription factor ZBP-99) (Zinc finger DNA-binding protein 99)	Nucleus {ECO:0000269|PubMed:10448078}.
Q9Y2X9	ZNF281	ZN281_HUMAN	dotA8h-WT8h	0.230961	0.721147	0.824905	no	0.230961	0.824905	3	3	3	3	3	dotA8h	human	Zinc finger protein 281 (GC-box-binding zinc finger protein 1) (Transcription factor ZBP-99) (Zinc finger DNA-binding protein 99)	Nucleus {ECO:0000269|PubMed:10448078}.
Q9Y2X9	ZNF281	ZN281_HUMAN	WT8h-Control	-1.01724	0.124779	0.259866	no	-1.01724	0.259866	3	3	3	3	3	Control	human	Zinc finger protein 281 (GC-box-binding zinc finger protein 1) (Transcription factor ZBP-99) (Zinc finger DNA-binding protein 99)	Nucleus {ECO:0000269|PubMed:10448078}.
Q9Y2X9	ZNF281	ZN281_HUMAN	dotA8h-WT1h	-0.663957	0.309515	0.580837	no	-0.663957	0.580837	3	3	3	3	3	WT1h	human	Zinc finger protein 281 (GC-box-binding zinc finger protein 1) (Transcription factor ZBP-99) (Zinc finger DNA-binding protein 99)	Nucleus {ECO:0000269|PubMed:10448078}.
Q9Y2X9	ZNF281	ZN281_HUMAN	WT1h-Control	-0.122318	0.849925	0.921948	no	-0.122318	0.921948	3	3	3	3	3	Control	human	Zinc finger protein 281 (GC-box-binding zinc finger protein 1) (Transcription factor ZBP-99) (Zinc finger DNA-binding protein 99)	Nucleus {ECO:0000269|PubMed:10448078}.
Q9Y2X9	ZNF281	ZN281_HUMAN	dotA8h-Control	-0.786275	0.230807	0.92136	no	-0.786275	0.92136	3	3	3	3	3	Control	human	Zinc finger protein 281 (GC-box-binding zinc finger protein 1) (Transcription factor ZBP-99) (Zinc finger DNA-binding protein 99)	Nucleus {ECO:0000269|PubMed:10448078}.
Q9Y2X9	ZNF281	ZN281_HUMAN	dotA1h-WT1h	-0.449462	0.509185	0.862028	no	-0.449462	0.862028	3	3	3	3	3	WT1h	human	Zinc finger protein 281 (GC-box-binding zinc finger protein 1) (Transcription factor ZBP-99) (Zinc finger DNA-binding protein 99)	Nucleus {ECO:0000269|PubMed:10448078}.
Q9Y2Y9	KLF13	KLF13_HUMAN	dotA8h-WT8h	1.49163	0.000950751	0.0095056	no	1.49163	0.0095056	3	1	3	2	3	dotA8h	human	Krueppel-like factor 13 (Basic transcription element-binding protein 3) (BTE-binding protein 3) (Novel Sp1-like zinc finger transcription factor 1) (RANTES factor of late activated T-lymphocytes 1) (RFLAT-1) (Transcription factor BTEB3) (Transcription factor NSLP1)	Nucleus.
Q9Y2Y9	KLF13	KLF13_HUMAN	WT1h-Control	-0.250765	0.543829	0.713284	no	-0.250765	0.713284	3	1	3	2	3	Control	human	Krueppel-like factor 13 (Basic transcription element-binding protein 3) (BTE-binding protein 3) (Novel Sp1-like zinc finger transcription factor 1) (RANTES factor of late activated T-lymphocytes 1) (RFLAT-1) (Transcription factor BTEB3) (Transcription factor NSLP1)	Nucleus.
Q9Y2Y9	KLF13	KLF13_HUMAN	dotA8h-Control	0.294601	0.416637	0.960049	no	0.294601	0.960049	3	1	3	2	3	dotA8h	human	Krueppel-like factor 13 (Basic transcription element-binding protein 3) (BTE-binding protein 3) (Novel Sp1-like zinc finger transcription factor 1) (RANTES factor of late activated T-lymphocytes 1) (RFLAT-1) (Transcription factor BTEB3) (Transcription factor NSLP1)	Nucleus.
Q9Y2Y9	KLF13	KLF13_HUMAN	dotA1h-Control	0.139612	0.697378	0.875886	no	0.139612	0.875886	3	1	3	2	3	dotA1h	human	Krueppel-like factor 13 (Basic transcription element-binding protein 3) (BTE-binding protein 3) (Novel Sp1-like zinc finger transcription factor 1) (RANTES factor of late activated T-lymphocytes 1) (RFLAT-1) (Transcription factor BTEB3) (Transcription factor NSLP1)	Nucleus.
Q9Y2Y9	KLF13	KLF13_HUMAN	dotA1h-WT1h	0.390377	0.389951	0.801231	no	0.390377	0.801231	3	1	3	2	3	dotA1h	human	Krueppel-like factor 13 (Basic transcription element-binding protein 3) (BTE-binding protein 3) (Novel Sp1-like zinc finger transcription factor 1) (RANTES factor of late activated T-lymphocytes 1) (RFLAT-1) (Transcription factor BTEB3) (Transcription factor NSLP1)	Nucleus.
Q9Y2Y9	KLF13	KLF13_HUMAN	dotA8h-WT1h	0.545367	0.235994	0.503871	no	0.545367	0.503871	3	1	3	2	3	dotA8h	human	Krueppel-like factor 13 (Basic transcription element-binding protein 3) (BTE-binding protein 3) (Novel Sp1-like zinc finger transcription factor 1) (RANTES factor of late activated T-lymphocytes 1) (RFLAT-1) (Transcription factor BTEB3) (Transcription factor NSLP1)	Nucleus.
Q9Y2Y9	KLF13	KLF13_HUMAN	WT8h-Control	-1.19703	0.00170485	0.0126167	no	-1.19703	0.0126167	3	1	3	2	3	Control	human	Krueppel-like factor 13 (Basic transcription element-binding protein 3) (BTE-binding protein 3) (Novel Sp1-like zinc finger transcription factor 1) (RANTES factor of late activated T-lymphocytes 1) (RFLAT-1) (Transcription factor BTEB3) (Transcription factor NSLP1)	Nucleus.
Q9Y314	NOSIP	NOSIP_HUMAN	dotA8h-Control	-0.362372	0.438829	0.96793	no	-0.362372	0.96793	3	3	3	2	3	Control	human	Nitric oxide synthase-interacting protein (E3 ubiquitin-protein ligase NOSIP) (EC 6.3.2.-) (eNOS-interacting protein)	Cytoplasm {ECO:0000269|PubMed:15548660, ECO:0000269|PubMed:16135813}. Nucleus {ECO:0000269|PubMed:15548660, ECO:0000269|PubMed:16135813}. Note=Translocates from nucleus to cytoplasm in the G2 phase of the cell cycle (PubMed:16135813).
Q9Y314	NOSIP	NOSIP_HUMAN	WT1h-Control	-0.210904	0.650653	0.792426	no	-0.210904	0.792426	3	3	3	2	3	Control	human	Nitric oxide synthase-interacting protein (E3 ubiquitin-protein ligase NOSIP) (EC 6.3.2.-) (eNOS-interacting protein)	Cytoplasm {ECO:0000269|PubMed:15548660, ECO:0000269|PubMed:16135813}. Nucleus {ECO:0000269|PubMed:15548660, ECO:0000269|PubMed:16135813}. Note=Translocates from nucleus to cytoplasm in the G2 phase of the cell cycle (PubMed:16135813).
Q9Y314	NOSIP	NOSIP_HUMAN	WT8h-Control	1.00467	0.0331972	0.100981	no	1.00467	0.100981	3	3	3	2	3	WT8h	human	Nitric oxide synthase-interacting protein (E3 ubiquitin-protein ligase NOSIP) (EC 6.3.2.-) (eNOS-interacting protein)	Cytoplasm {ECO:0000269|PubMed:15548660, ECO:0000269|PubMed:16135813}. Nucleus {ECO:0000269|PubMed:15548660, ECO:0000269|PubMed:16135813}. Note=Translocates from nucleus to cytoplasm in the G2 phase of the cell cycle (PubMed:16135813).
Q9Y314	NOSIP	NOSIP_HUMAN	dotA1h-Control	-0.264149	0.593204	0.810791	no	-0.264149	0.810791	3	3	3	2	3	Control	human	Nitric oxide synthase-interacting protein (E3 ubiquitin-protein ligase NOSIP) (EC 6.3.2.-) (eNOS-interacting protein)	Cytoplasm {ECO:0000269|PubMed:15548660, ECO:0000269|PubMed:16135813}. Nucleus {ECO:0000269|PubMed:15548660, ECO:0000269|PubMed:16135813}. Note=Translocates from nucleus to cytoplasm in the G2 phase of the cell cycle (PubMed:16135813).
Q9Y314	NOSIP	NOSIP_HUMAN	dotA1h-WT1h	-0.0532456	0.91395	0.982072	no	-0.0532456	0.982072	3	3	3	2	3	WT1h	human	Nitric oxide synthase-interacting protein (E3 ubiquitin-protein ligase NOSIP) (EC 6.3.2.-) (eNOS-interacting protein)	Cytoplasm {ECO:0000269|PubMed:15548660, ECO:0000269|PubMed:16135813}. Nucleus {ECO:0000269|PubMed:15548660, ECO:0000269|PubMed:16135813}. Note=Translocates from nucleus to cytoplasm in the G2 phase of the cell cycle (PubMed:16135813).
Q9Y314	NOSIP	NOSIP_HUMAN	dotA8h-WT1h	-0.151468	0.744692	0.89186	no	-0.151468	0.89186	3	3	3	2	3	WT1h	human	Nitric oxide synthase-interacting protein (E3 ubiquitin-protein ligase NOSIP) (EC 6.3.2.-) (eNOS-interacting protein)	Cytoplasm {ECO:0000269|PubMed:15548660, ECO:0000269|PubMed:16135813}. Nucleus {ECO:0000269|PubMed:15548660, ECO:0000269|PubMed:16135813}. Note=Translocates from nucleus to cytoplasm in the G2 phase of the cell cycle (PubMed:16135813).
Q9Y314	NOSIP	NOSIP_HUMAN	dotA8h-WT8h	-1.36704	0.00548654	0.0316516	no	-1.36704	0.0316516	3	3	3	2	3	WT8h	human	Nitric oxide synthase-interacting protein (E3 ubiquitin-protein ligase NOSIP) (EC 6.3.2.-) (eNOS-interacting protein)	Cytoplasm {ECO:0000269|PubMed:15548660, ECO:0000269|PubMed:16135813}. Nucleus {ECO:0000269|PubMed:15548660, ECO:0000269|PubMed:16135813}. Note=Translocates from nucleus to cytoplasm in the G2 phase of the cell cycle (PubMed:16135813).
Q9Y320	TMX2	TMX2_HUMAN	dotA8h-WT1h	-1.62996	2.12968e-05	0.00184486	no	-1.62996	0.00184486	3	3	3	3	3	WT1h	human	Thioredoxin-related transmembrane protein 2 (Cell proliferation-inducing gene 26 protein) (Thioredoxin domain-containing protein 14)	Membrane {ECO:0000305}; Single-pass type I membrane protein {ECO:0000305}.
Q9Y320	TMX2	TMX2_HUMAN	dotA1h-Control	0.543213	0.061136	0.269723	no	0.543213	0.269723	3	3	3	3	3	dotA1h	human	Thioredoxin-related transmembrane protein 2 (Cell proliferation-inducing gene 26 protein) (Thioredoxin domain-containing protein 14)	Membrane {ECO:0000305}; Single-pass type I membrane protein {ECO:0000305}.
Q9Y320	TMX2	TMX2_HUMAN	dotA8h-WT8h	-1.66476	1.68921e-05	0.000593339	no	-1.66476	0.000593339	3	3	3	3	3	WT8h	human	Thioredoxin-related transmembrane protein 2 (Cell proliferation-inducing gene 26 protein) (Thioredoxin domain-containing protein 14)	Membrane {ECO:0000305}; Single-pass type I membrane protein {ECO:0000305}.
Q9Y320	TMX2	TMX2_HUMAN	dotA1h-WT1h	-1.15406	0.000631213	0.0268728	no	-1.15406	0.0268728	3	3	3	3	3	WT1h	human	Thioredoxin-related transmembrane protein 2 (Cell proliferation-inducing gene 26 protein) (Thioredoxin domain-containing protein 14)	Membrane {ECO:0000305}; Single-pass type I membrane protein {ECO:0000305}.
Q9Y320	TMX2	TMX2_HUMAN	dotA8h-Control	0.0673122	0.805349	0.994645	no	0.0673122	0.994645	3	3	3	3	3	dotA8h	human	Thioredoxin-related transmembrane protein 2 (Cell proliferation-inducing gene 26 protein) (Thioredoxin domain-containing protein 14)	Membrane {ECO:0000305}; Single-pass type I membrane protein {ECO:0000305}.
Q9Y320	TMX2	TMX2_HUMAN	WT1h-Control	1.69728	1.36311e-05	0.000796306	no	1.69728	0.000796306	3	3	3	3	3	WT1h	human	Thioredoxin-related transmembrane protein 2 (Cell proliferation-inducing gene 26 protein) (Thioredoxin domain-containing protein 14)	Membrane {ECO:0000305}; Single-pass type I membrane protein {ECO:0000305}.
Q9Y320	TMX2	TMX2_HUMAN	WT8h-Control	1.73207	1.08604e-05	0.000337095	no	1.73207	0.000337095	3	3	3	3	3	WT8h	human	Thioredoxin-related transmembrane protein 2 (Cell proliferation-inducing gene 26 protein) (Thioredoxin domain-containing protein 14)	Membrane {ECO:0000305}; Single-pass type I membrane protein {ECO:0000305}.
Q9Y343	SNX24	SNX24_HUMAN	dotA1h-Control	0.310873	0.609132	0.817951	no	0.310873	0.817951	3	3	2	3	3	dotA1h	human	Sorting nexin-24	Cytoplasmic vesicle membrane {ECO:0000250}; Peripheral membrane protein {ECO:0000250}; Cytoplasmic side {ECO:0000250}.
Q9Y343	SNX24	SNX24_HUMAN	dotA8h-WT8h	0.988612	0.159005	0.308362	no	0.988612	0.308362	3	3	2	3	3	dotA8h	human	Sorting nexin-24	Cytoplasmic vesicle membrane {ECO:0000250}; Peripheral membrane protein {ECO:0000250}; Cytoplasmic side {ECO:0000250}.
Q9Y343	SNX24	SNX24_HUMAN	dotA8h-Control	0.381663	0.531163	0.978934	no	0.381663	0.978934	3	3	2	3	3	dotA8h	human	Sorting nexin-24	Cytoplasmic vesicle membrane {ECO:0000250}; Peripheral membrane protein {ECO:0000250}; Cytoplasmic side {ECO:0000250}.
Q9Y343	SNX24	SNX24_HUMAN	dotA8h-WT1h	0.155547	0.797362	0.916796	no	0.155547	0.916796	3	3	2	3	3	dotA8h	human	Sorting nexin-24	Cytoplasmic vesicle membrane {ECO:0000250}; Peripheral membrane protein {ECO:0000250}; Cytoplasmic side {ECO:0000250}.
Q9Y343	SNX24	SNX24_HUMAN	WT8h-Control	-0.606949	0.376515	0.542077	no	-0.606949	0.542077	3	3	2	3	3	Control	human	Sorting nexin-24	Cytoplasmic vesicle membrane {ECO:0000250}; Peripheral membrane protein {ECO:0000250}; Cytoplasmic side {ECO:0000250}.
Q9Y343	SNX24	SNX24_HUMAN	dotA1h-WT1h	0.0847574	0.888637	0.975252	no	0.0847574	0.975252	3	3	2	3	3	dotA1h	human	Sorting nexin-24	Cytoplasmic vesicle membrane {ECO:0000250}; Peripheral membrane protein {ECO:0000250}; Cytoplasmic side {ECO:0000250}.
Q9Y343	SNX24	SNX24_HUMAN	WT1h-Control	0.226115	0.709336	0.834834	no	0.226115	0.834834	3	3	2	3	3	WT1h	human	Sorting nexin-24	Cytoplasmic vesicle membrane {ECO:0000250}; Peripheral membrane protein {ECO:0000250}; Cytoplasmic side {ECO:0000250}.
Q9Y365	STARD10	PCTL_HUMAN	dotA1h-WT1h	0.705293	0.381631	0.799976	no	0.705293	0.799976	3	2	3	1	3	dotA1h	human	PCTP-like protein (PCTP-L) (Antigen NY-CO-28) (START domain-containing protein 10) (StARD10) (Serologically defined colon cancer antigen 28) (StAR-related lipid transfer protein 10)	Cell projection, cilium, flagellum {ECO:0000250}. Cytoplasm {ECO:0000269|PubMed:17561512}. Membrane {ECO:0000269|PubMed:17561512}. Note=In testis was predominantly detected at the flagella of elongated spermatids, with a strong signal also found at the tail of epididymal sperm (By similarity). Mainly cytosolic. {ECO:0000250}.
Q9Y365	STARD10	PCTL_HUMAN	WT1h-Control	-1.35565	0.020724	0.0973283	no	-1.35565	0.0973283	3	2	3	1	3	Control	human	PCTP-like protein (PCTP-L) (Antigen NY-CO-28) (START domain-containing protein 10) (StARD10) (Serologically defined colon cancer antigen 28) (StAR-related lipid transfer protein 10)	Cell projection, cilium, flagellum {ECO:0000250}. Cytoplasm {ECO:0000269|PubMed:17561512}. Membrane {ECO:0000269|PubMed:17561512}. Note=In testis was predominantly detected at the flagella of elongated spermatids, with a strong signal also found at the tail of epididymal sperm (By similarity). Mainly cytosolic. {ECO:0000250}.
Q9Y365	STARD10	PCTL_HUMAN	WT8h-Control	-0.216225	0.657758	0.771406	no	-0.216225	0.771406	3	2	3	1	3	Control	human	PCTP-like protein (PCTP-L) (Antigen NY-CO-28) (START domain-containing protein 10) (StARD10) (Serologically defined colon cancer antigen 28) (StAR-related lipid transfer protein 10)	Cell projection, cilium, flagellum {ECO:0000250}. Cytoplasm {ECO:0000269|PubMed:17561512}. Membrane {ECO:0000269|PubMed:17561512}. Note=In testis was predominantly detected at the flagella of elongated spermatids, with a strong signal also found at the tail of epididymal sperm (By similarity). Mainly cytosolic. {ECO:0000250}.
Q9Y365	STARD10	PCTL_HUMAN	dotA8h-Control	-0.457384	0.312602	0.937912	no	-0.457384	0.937912	3	2	3	1	3	Control	human	PCTP-like protein (PCTP-L) (Antigen NY-CO-28) (START domain-containing protein 10) (StARD10) (Serologically defined colon cancer antigen 28) (StAR-related lipid transfer protein 10)	Cell projection, cilium, flagellum {ECO:0000250}. Cytoplasm {ECO:0000269|PubMed:17561512}. Membrane {ECO:0000269|PubMed:17561512}. Note=In testis was predominantly detected at the flagella of elongated spermatids, with a strong signal also found at the tail of epididymal sperm (By similarity). Mainly cytosolic. {ECO:0000250}.
Q9Y365	STARD10	PCTL_HUMAN	dotA1h-Control	-0.65036	0.404074	0.68843	no	-0.65036	0.68843	3	2	3	1	3	Control	human	PCTP-like protein (PCTP-L) (Antigen NY-CO-28) (START domain-containing protein 10) (StARD10) (Serologically defined colon cancer antigen 28) (StAR-related lipid transfer protein 10)	Cell projection, cilium, flagellum {ECO:0000250}. Cytoplasm {ECO:0000269|PubMed:17561512}. Membrane {ECO:0000269|PubMed:17561512}. Note=In testis was predominantly detected at the flagella of elongated spermatids, with a strong signal also found at the tail of epididymal sperm (By similarity). Mainly cytosolic. {ECO:0000250}.
Q9Y365	STARD10	PCTL_HUMAN	dotA8h-WT1h	0.89827	0.0822037	0.300823	no	0.89827	0.300823	3	2	3	1	3	dotA8h	human	PCTP-like protein (PCTP-L) (Antigen NY-CO-28) (START domain-containing protein 10) (StARD10) (Serologically defined colon cancer antigen 28) (StAR-related lipid transfer protein 10)	Cell projection, cilium, flagellum {ECO:0000250}. Cytoplasm {ECO:0000269|PubMed:17561512}. Membrane {ECO:0000269|PubMed:17561512}. Note=In testis was predominantly detected at the flagella of elongated spermatids, with a strong signal also found at the tail of epididymal sperm (By similarity). Mainly cytosolic. {ECO:0000250}.
Q9Y365	STARD10	PCTL_HUMAN	dotA8h-WT8h	-0.241159	0.589041	0.728833	no	-0.241159	0.728833	3	2	3	1	3	WT8h	human	PCTP-like protein (PCTP-L) (Antigen NY-CO-28) (START domain-containing protein 10) (StARD10) (Serologically defined colon cancer antigen 28) (StAR-related lipid transfer protein 10)	Cell projection, cilium, flagellum {ECO:0000250}. Cytoplasm {ECO:0000269|PubMed:17561512}. Membrane {ECO:0000269|PubMed:17561512}. Note=In testis was predominantly detected at the flagella of elongated spermatids, with a strong signal also found at the tail of epididymal sperm (By similarity). Mainly cytosolic. {ECO:0000250}.
Q9Y371	SH3GLB1	SHLB1_HUMAN	dotA1h-Control	-0.0407888	0.829603	0.933996	no	-0.0407888	0.933996	3	2	3	2	3	Control	human	Endophilin-B1 (Bax-interacting factor 1) (Bif-1) (SH3 domain-containing GRB2-like protein B1)	Cytoplasm {ECO:0000269|PubMed:15452144}. Golgi apparatus membrane {ECO:0000269|PubMed:21068542}; Peripheral membrane protein {ECO:0000250}. Mitochondrion outer membrane {ECO:0000269|PubMed:15452144}; Peripheral membrane protein {ECO:0000269|PubMed:15452144}. Cytoplasmic vesicle, autophagosome membrane {ECO:0000269|PubMed:17891140}. Midbody {ECO:0000269|PubMed:20643123}. Note=Association with the Golgi apparatus depends on the cell type (By similarity). Following starvation colocalizes with ATG5 and LC3 autophagy-related protein(s)on autophagosomal membranes (PubMed:17891140). {ECO:0000250, ECO:0000269|PubMed:17891140}.
Q9Y371	SH3GLB1	SHLB1_HUMAN	dotA8h-WT8h	0.411598	0.0277461	0.0974188	no	0.411598	0.0974188	3	2	3	2	3	dotA8h	human	Endophilin-B1 (Bax-interacting factor 1) (Bif-1) (SH3 domain-containing GRB2-like protein B1)	Cytoplasm {ECO:0000269|PubMed:15452144}. Golgi apparatus membrane {ECO:0000269|PubMed:21068542}; Peripheral membrane protein {ECO:0000250}. Mitochondrion outer membrane {ECO:0000269|PubMed:15452144}; Peripheral membrane protein {ECO:0000269|PubMed:15452144}. Cytoplasmic vesicle, autophagosome membrane {ECO:0000269|PubMed:17891140}. Midbody {ECO:0000269|PubMed:20643123}. Note=Association with the Golgi apparatus depends on the cell type (By similarity). Following starvation colocalizes with ATG5 and LC3 autophagy-related protein(s)on autophagosomal membranes (PubMed:17891140). {ECO:0000250, ECO:0000269|PubMed:17891140}.
Q9Y371	SH3GLB1	SHLB1_HUMAN	dotA1h-WT1h	0.428602	0.0551733	0.392357	no	0.428602	0.392357	3	2	3	2	3	dotA1h	human	Endophilin-B1 (Bax-interacting factor 1) (Bif-1) (SH3 domain-containing GRB2-like protein B1)	Cytoplasm {ECO:0000269|PubMed:15452144}. Golgi apparatus membrane {ECO:0000269|PubMed:21068542}; Peripheral membrane protein {ECO:0000250}. Mitochondrion outer membrane {ECO:0000269|PubMed:15452144}; Peripheral membrane protein {ECO:0000269|PubMed:15452144}. Cytoplasmic vesicle, autophagosome membrane {ECO:0000269|PubMed:17891140}. Midbody {ECO:0000269|PubMed:20643123}. Note=Association with the Golgi apparatus depends on the cell type (By similarity). Following starvation colocalizes with ATG5 and LC3 autophagy-related protein(s)on autophagosomal membranes (PubMed:17891140). {ECO:0000250, ECO:0000269|PubMed:17891140}.
Q9Y371	SH3GLB1	SHLB1_HUMAN	WT1h-Control	-0.469391	0.0252691	0.109491	no	-0.469391	0.109491	3	2	3	2	3	Control	human	Endophilin-B1 (Bax-interacting factor 1) (Bif-1) (SH3 domain-containing GRB2-like protein B1)	Cytoplasm {ECO:0000269|PubMed:15452144}. Golgi apparatus membrane {ECO:0000269|PubMed:21068542}; Peripheral membrane protein {ECO:0000250}. Mitochondrion outer membrane {ECO:0000269|PubMed:15452144}; Peripheral membrane protein {ECO:0000269|PubMed:15452144}. Cytoplasmic vesicle, autophagosome membrane {ECO:0000269|PubMed:17891140}. Midbody {ECO:0000269|PubMed:20643123}. Note=Association with the Golgi apparatus depends on the cell type (By similarity). Following starvation colocalizes with ATG5 and LC3 autophagy-related protein(s)on autophagosomal membranes (PubMed:17891140). {ECO:0000250, ECO:0000269|PubMed:17891140}.
Q9Y371	SH3GLB1	SHLB1_HUMAN	dotA8h-Control	-0.0129341	0.939133	0.996703	no	-0.0129341	0.996703	3	2	3	2	3	Control	human	Endophilin-B1 (Bax-interacting factor 1) (Bif-1) (SH3 domain-containing GRB2-like protein B1)	Cytoplasm {ECO:0000269|PubMed:15452144}. Golgi apparatus membrane {ECO:0000269|PubMed:21068542}; Peripheral membrane protein {ECO:0000250}. Mitochondrion outer membrane {ECO:0000269|PubMed:15452144}; Peripheral membrane protein {ECO:0000269|PubMed:15452144}. Cytoplasmic vesicle, autophagosome membrane {ECO:0000269|PubMed:17891140}. Midbody {ECO:0000269|PubMed:20643123}. Note=Association with the Golgi apparatus depends on the cell type (By similarity). Following starvation colocalizes with ATG5 and LC3 autophagy-related protein(s)on autophagosomal membranes (PubMed:17891140). {ECO:0000250, ECO:0000269|PubMed:17891140}.
Q9Y371	SH3GLB1	SHLB1_HUMAN	WT8h-Control	-0.424532	0.023954	0.0789493	no	-0.424532	0.0789493	3	2	3	2	3	Control	human	Endophilin-B1 (Bax-interacting factor 1) (Bif-1) (SH3 domain-containing GRB2-like protein B1)	Cytoplasm {ECO:0000269|PubMed:15452144}. Golgi apparatus membrane {ECO:0000269|PubMed:21068542}; Peripheral membrane protein {ECO:0000250}. Mitochondrion outer membrane {ECO:0000269|PubMed:15452144}; Peripheral membrane protein {ECO:0000269|PubMed:15452144}. Cytoplasmic vesicle, autophagosome membrane {ECO:0000269|PubMed:17891140}. Midbody {ECO:0000269|PubMed:20643123}. Note=Association with the Golgi apparatus depends on the cell type (By similarity). Following starvation colocalizes with ATG5 and LC3 autophagy-related protein(s)on autophagosomal membranes (PubMed:17891140). {ECO:0000250, ECO:0000269|PubMed:17891140}.
Q9Y371	SH3GLB1	SHLB1_HUMAN	dotA8h-WT1h	0.456457	0.0288126	0.172983	no	0.456457	0.172983	3	2	3	2	3	dotA8h	human	Endophilin-B1 (Bax-interacting factor 1) (Bif-1) (SH3 domain-containing GRB2-like protein B1)	Cytoplasm {ECO:0000269|PubMed:15452144}. Golgi apparatus membrane {ECO:0000269|PubMed:21068542}; Peripheral membrane protein {ECO:0000250}. Mitochondrion outer membrane {ECO:0000269|PubMed:15452144}; Peripheral membrane protein {ECO:0000269|PubMed:15452144}. Cytoplasmic vesicle, autophagosome membrane {ECO:0000269|PubMed:17891140}. Midbody {ECO:0000269|PubMed:20643123}. Note=Association with the Golgi apparatus depends on the cell type (By similarity). Following starvation colocalizes with ATG5 and LC3 autophagy-related protein(s)on autophagosomal membranes (PubMed:17891140). {ECO:0000250, ECO:0000269|PubMed:17891140}.
Q9Y383	LUC7L2	LC7L2_HUMAN	dotA8h-WT1h	0.989353	0.182566	0.449942	no	0.989353	0.449942	3	3	3	3	3	dotA8h	human	Putative RNA-binding protein Luc7-like 2	Nucleus speckle {ECO:0000250}. Nucleus, nucleoplasm {ECO:0000250}. Note=Colocalizes with SCNM1 and SNRNP70 in nuclear speckles. {ECO:0000250}.
Q9Y383	LUC7L2	LC7L2_HUMAN	dotA1h-WT1h	0.104811	0.884268	0.974731	no	0.104811	0.974731	3	3	3	3	3	dotA1h	human	Putative RNA-binding protein Luc7-like 2	Nucleus speckle {ECO:0000250}. Nucleus, nucleoplasm {ECO:0000250}. Note=Colocalizes with SCNM1 and SNRNP70 in nuclear speckles. {ECO:0000250}.
Q9Y383	LUC7L2	LC7L2_HUMAN	dotA8h-Control	0.135801	0.850443	0.996329	no	0.135801	0.996329	3	3	3	3	3	dotA8h	human	Putative RNA-binding protein Luc7-like 2	Nucleus speckle {ECO:0000250}. Nucleus, nucleoplasm {ECO:0000250}. Note=Colocalizes with SCNM1 and SNRNP70 in nuclear speckles. {ECO:0000250}.
Q9Y383	LUC7L2	LC7L2_HUMAN	dotA1h-Control	-0.748741	0.306932	0.608604	no	-0.748741	0.608604	3	3	3	3	3	Control	human	Putative RNA-binding protein Luc7-like 2	Nucleus speckle {ECO:0000250}. Nucleus, nucleoplasm {ECO:0000250}. Note=Colocalizes with SCNM1 and SNRNP70 in nuclear speckles. {ECO:0000250}.
Q9Y383	LUC7L2	LC7L2_HUMAN	WT1h-Control	-0.853552	0.246589	0.447622	no	-0.853552	0.447622	3	3	3	3	3	Control	human	Putative RNA-binding protein Luc7-like 2	Nucleus speckle {ECO:0000250}. Nucleus, nucleoplasm {ECO:0000250}. Note=Colocalizes with SCNM1 and SNRNP70 in nuclear speckles. {ECO:0000250}.
Q9Y383	LUC7L2	LC7L2_HUMAN	dotA8h-WT8h	0.366011	0.61267	0.748776	no	0.366011	0.748776	3	3	3	3	3	dotA8h	human	Putative RNA-binding protein Luc7-like 2	Nucleus speckle {ECO:0000250}. Nucleus, nucleoplasm {ECO:0000250}. Note=Colocalizes with SCNM1 and SNRNP70 in nuclear speckles. {ECO:0000250}.
Q9Y383	LUC7L2	LC7L2_HUMAN	WT8h-Control	-0.23021	0.749521	0.8396	no	-0.23021	0.8396	3	3	3	3	3	Control	human	Putative RNA-binding protein Luc7-like 2	Nucleus speckle {ECO:0000250}. Nucleus, nucleoplasm {ECO:0000250}. Note=Colocalizes with SCNM1 and SNRNP70 in nuclear speckles. {ECO:0000250}.
Q9Y385	UBE2J1	UB2J1_HUMAN	dotA1h-Control	0.350554	0.525034	0.775264	no	0.350554	0.775264	3	3	3	3	3	dotA1h	human	Ubiquitin-conjugating enzyme E2 J1 (EC 2.3.2.23) (E2 ubiquitin-conjugating enzyme J1) (Non-canonical ubiquitin-conjugating enzyme 1) (NCUBE-1) (Yeast ubiquitin-conjugating enzyme UBC6 homolog E) (HsUBC6e)	Endoplasmic reticulum membrane {ECO:0000269|PubMed:12082160}; Single-pass type IV membrane protein {ECO:0000269|PubMed:12082160}.
Q9Y385	UBE2J1	UB2J1_HUMAN	dotA8h-WT1h	-0.86572	0.128863	0.380861	no	-0.86572	0.380861	3	3	3	3	3	WT1h	human	Ubiquitin-conjugating enzyme E2 J1 (EC 2.3.2.23) (E2 ubiquitin-conjugating enzyme J1) (Non-canonical ubiquitin-conjugating enzyme 1) (NCUBE-1) (Yeast ubiquitin-conjugating enzyme UBC6 homolog E) (HsUBC6e)	Endoplasmic reticulum membrane {ECO:0000269|PubMed:12082160}; Single-pass type IV membrane protein {ECO:0000269|PubMed:12082160}.
Q9Y385	UBE2J1	UB2J1_HUMAN	dotA8h-Control	0.564923	0.310903	0.937912	no	0.564923	0.937912	3	3	3	3	3	dotA8h	human	Ubiquitin-conjugating enzyme E2 J1 (EC 2.3.2.23) (E2 ubiquitin-conjugating enzyme J1) (Non-canonical ubiquitin-conjugating enzyme 1) (NCUBE-1) (Yeast ubiquitin-conjugating enzyme UBC6 homolog E) (HsUBC6e)	Endoplasmic reticulum membrane {ECO:0000269|PubMed:12082160}; Single-pass type IV membrane protein {ECO:0000269|PubMed:12082160}.
Q9Y385	UBE2J1	UB2J1_HUMAN	WT1h-Control	1.43064	0.0179786	0.0881912	no	1.43064	0.0881912	3	3	3	3	3	WT1h	human	Ubiquitin-conjugating enzyme E2 J1 (EC 2.3.2.23) (E2 ubiquitin-conjugating enzyme J1) (Non-canonical ubiquitin-conjugating enzyme 1) (NCUBE-1) (Yeast ubiquitin-conjugating enzyme UBC6 homolog E) (HsUBC6e)	Endoplasmic reticulum membrane {ECO:0000269|PubMed:12082160}; Single-pass type IV membrane protein {ECO:0000269|PubMed:12082160}.
Q9Y385	UBE2J1	UB2J1_HUMAN	WT8h-Control	1.52063	0.0128504	0.0511616	no	1.52063	0.0511616	3	3	3	3	3	WT8h	human	Ubiquitin-conjugating enzyme E2 J1 (EC 2.3.2.23) (E2 ubiquitin-conjugating enzyme J1) (Non-canonical ubiquitin-conjugating enzyme 1) (NCUBE-1) (Yeast ubiquitin-conjugating enzyme UBC6 homolog E) (HsUBC6e)	Endoplasmic reticulum membrane {ECO:0000269|PubMed:12082160}; Single-pass type IV membrane protein {ECO:0000269|PubMed:12082160}.
Q9Y385	UBE2J1	UB2J1_HUMAN	dotA1h-WT1h	-1.08009	0.0633427	0.41761	no	-1.08009	0.41761	3	3	3	3	3	WT1h	human	Ubiquitin-conjugating enzyme E2 J1 (EC 2.3.2.23) (E2 ubiquitin-conjugating enzyme J1) (Non-canonical ubiquitin-conjugating enzyme 1) (NCUBE-1) (Yeast ubiquitin-conjugating enzyme UBC6 homolog E) (HsUBC6e)	Endoplasmic reticulum membrane {ECO:0000269|PubMed:12082160}; Single-pass type IV membrane protein {ECO:0000269|PubMed:12082160}.
Q9Y385	UBE2J1	UB2J1_HUMAN	dotA8h-WT8h	-0.95571	0.096323	0.222273	no	-0.95571	0.222273	3	3	3	3	3	WT8h	human	Ubiquitin-conjugating enzyme E2 J1 (EC 2.3.2.23) (E2 ubiquitin-conjugating enzyme J1) (Non-canonical ubiquitin-conjugating enzyme 1) (NCUBE-1) (Yeast ubiquitin-conjugating enzyme UBC6 homolog E) (HsUBC6e)	Endoplasmic reticulum membrane {ECO:0000269|PubMed:12082160}; Single-pass type IV membrane protein {ECO:0000269|PubMed:12082160}.
Q9Y388	RBMX2	RBMX2_HUMAN	dotA8h-WT1h	-0.180034	0.612347	0.806786	no	-0.180034	0.806786	3	3	3	3	3	WT1h	human	RNA-binding motif protein, X-linked 2
Q9Y388	RBMX2	RBMX2_HUMAN	dotA1h-WT1h	0.0530024	0.880936	0.974566	no	0.0530024	0.974566	3	3	3	3	3	dotA1h	human	RNA-binding motif protein, X-linked 2
Q9Y388	RBMX2	RBMX2_HUMAN	WT8h-Control	-0.244261	0.493348	0.643506	no	-0.244261	0.643506	3	3	3	3	3	Control	human	RNA-binding motif protein, X-linked 2
Q9Y388	RBMX2	RBMX2_HUMAN	WT1h-Control	-0.145815	0.681048	0.813978	no	-0.145815	0.813978	3	3	3	3	3	Control	human	RNA-binding motif protein, X-linked 2
Q9Y388	RBMX2	RBMX2_HUMAN	dotA8h-Control	-0.325849	0.36377	0.940931	no	-0.325849	0.940931	3	3	3	3	3	Control	human	RNA-binding motif protein, X-linked 2
Q9Y388	RBMX2	RBMX2_HUMAN	dotA8h-WT8h	-0.0815882	0.817747	0.889557	no	-0.0815882	0.889557	3	3	3	3	3	WT8h	human	RNA-binding motif protein, X-linked 2
Q9Y388	RBMX2	RBMX2_HUMAN	dotA1h-Control	-0.0928128	0.793262	0.922017	no	-0.0928128	0.922017	3	3	3	3	3	Control	human	RNA-binding motif protein, X-linked 2
Q9Y3A2	UTP11	UTP11_HUMAN	dotA8h-WT1h	0.47111	0.225204	0.493917	no	0.47111	0.493917	3	3	3	3	3	dotA8h	human	Probable U3 small nucleolar RNA-associated protein 11 (U3 snoRNA-associated protein 11) (UTP11-like protein)	Nucleus, nucleolus {ECO:0000250}.
Q9Y3A2	UTP11	UTP11_HUMAN	dotA1h-WT1h	0.290521	0.449979	0.836741	no	0.290521	0.836741	3	3	3	3	3	dotA1h	human	Probable U3 small nucleolar RNA-associated protein 11 (U3 snoRNA-associated protein 11) (UTP11-like protein)	Nucleus, nucleolus {ECO:0000250}.
Q9Y3A2	UTP11	UTP11_HUMAN	dotA1h-Control	-0.860917	0.0323742	0.192383	no	-0.860917	0.192383	3	3	3	3	3	Control	human	Probable U3 small nucleolar RNA-associated protein 11 (U3 snoRNA-associated protein 11) (UTP11-like protein)	Nucleus, nucleolus {ECO:0000250}.
Q9Y3A2	UTP11	UTP11_HUMAN	WT8h-Control	-2.65594	2.0616e-06	0.000122055	no	-2.65594	0.000122055	3	3	3	3	3	Control	human	Probable U3 small nucleolar RNA-associated protein 11 (U3 snoRNA-associated protein 11) (UTP11-like protein)	Nucleus, nucleolus {ECO:0000250}.
Q9Y3A2	UTP11	UTP11_HUMAN	WT1h-Control	-1.15144	0.00573421	0.044169	no	-1.15144	0.044169	3	3	3	3	3	Control	human	Probable U3 small nucleolar RNA-associated protein 11 (U3 snoRNA-associated protein 11) (UTP11-like protein)	Nucleus, nucleolus {ECO:0000250}.
Q9Y3A2	UTP11	UTP11_HUMAN	dotA8h-Control	-0.680328	0.085032	0.701435	no	-0.680328	0.701435	3	3	3	3	3	Control	human	Probable U3 small nucleolar RNA-associated protein 11 (U3 snoRNA-associated protein 11) (UTP11-like protein)	Nucleus, nucleolus {ECO:0000250}.
Q9Y3A2	UTP11	UTP11_HUMAN	dotA8h-WT8h	1.97561	0.000104744	0.00202229	no	1.97561	0.00202229	3	3	3	3	3	dotA8h	human	Probable U3 small nucleolar RNA-associated protein 11 (U3 snoRNA-associated protein 11) (UTP11-like protein)	Nucleus, nucleolus {ECO:0000250}.
Q9Y3A4	RRP7A	RRP7A_HUMAN	dotA8h-Control	0.0299261	0.918085	0.996703	no	0.0299261	0.996703	3	3	3	3	3	dotA8h	human	Ribosomal RNA-processing protein 7 homolog A (Gastric cancer antigen Zg14)
Q9Y3A4	RRP7A	RRP7A_HUMAN	WT8h-Control	-0.893732	0.00697243	0.0343995	no	-0.893732	0.0343995	3	3	3	3	3	Control	human	Ribosomal RNA-processing protein 7 homolog A (Gastric cancer antigen Zg14)
Q9Y3A4	RRP7A	RRP7A_HUMAN	dotA8h-WT1h	-0.192397	0.511533	0.737399	no	-0.192397	0.737399	3	3	3	3	3	WT1h	human	Ribosomal RNA-processing protein 7 homolog A (Gastric cancer antigen Zg14)
Q9Y3A4	RRP7A	RRP7A_HUMAN	dotA1h-Control	0.34395	0.247954	0.549387	no	0.34395	0.549387	3	3	3	3	3	dotA1h	human	Ribosomal RNA-processing protein 7 homolog A (Gastric cancer antigen Zg14)
Q9Y3A4	RRP7A	RRP7A_HUMAN	dotA1h-WT1h	0.121626	0.676808	0.925584	no	0.121626	0.925584	3	3	3	3	3	dotA1h	human	Ribosomal RNA-processing protein 7 homolog A (Gastric cancer antigen Zg14)
Q9Y3A4	RRP7A	RRP7A_HUMAN	dotA8h-WT8h	0.923659	0.00562902	0.0322246	no	0.923659	0.0322246	3	3	3	3	3	dotA8h	human	Ribosomal RNA-processing protein 7 homolog A (Gastric cancer antigen Zg14)
Q9Y3A4	RRP7A	RRP7A_HUMAN	WT1h-Control	0.222324	0.449224	0.63528	no	0.222324	0.63528	3	3	3	3	3	WT1h	human	Ribosomal RNA-processing protein 7 homolog A (Gastric cancer antigen Zg14)
Q9Y3B2	EXOSC1	EXOS1_HUMAN	dotA1h-WT1h	#NUM!		0	yes	-5.13437	0.0294775	2	2	1	0	1	WT1h	human	Exosome complex component CSL4 (Exosome component 1)	Nucleus, nucleolus {ECO:0000269|PubMed:11812149}. Nucleus {ECO:0000305|PubMed:11812149}. Cytoplasm {ECO:0000305|PubMed:11812149}.
Q9Y3B2	EXOSC1	EXOS1_HUMAN	dotA8h-WT1h	0.217785	0.436403	0.686093	no	0.217785	0.686093	2	2	1	0	1	dotA8h	human	Exosome complex component CSL4 (Exosome component 1)	Nucleus, nucleolus {ECO:0000269|PubMed:11812149}. Nucleus {ECO:0000305|PubMed:11812149}. Cytoplasm {ECO:0000305|PubMed:11812149}.
Q9Y3B2	EXOSC1	EXOS1_HUMAN	WT1h-Control	-0.293449	0.271319	0.472492	no	-0.293449	0.472492	2	2	1	0	1	Control	human	Exosome complex component CSL4 (Exosome component 1)	Nucleus, nucleolus {ECO:0000269|PubMed:11812149}. Nucleus {ECO:0000305|PubMed:11812149}. Cytoplasm {ECO:0000305|PubMed:11812149}.
Q9Y3B2	EXOSC1	EXOS1_HUMAN	WT8h-Control	-0.842943	0.0443155	0.124715	no	-0.842943	0.124715	2	2	1	0	1	Control	human	Exosome complex component CSL4 (Exosome component 1)	Nucleus, nucleolus {ECO:0000269|PubMed:11812149}. Nucleus {ECO:0000305|PubMed:11812149}. Cytoplasm {ECO:0000305|PubMed:11812149}.
Q9Y3B2	EXOSC1	EXOS1_HUMAN	dotA8h-Control	-0.0756642	0.758827	0.993834	no	-0.0756642	0.993834	2	2	1	0	1	Control	human	Exosome complex component CSL4 (Exosome component 1)	Nucleus, nucleolus {ECO:0000269|PubMed:11812149}. Nucleus {ECO:0000305|PubMed:11812149}. Cytoplasm {ECO:0000305|PubMed:11812149}.
Q9Y3B2	EXOSC1	EXOS1_HUMAN	dotA1h-Control	#NUM!		0	yes	-4.46958	0.0314785	2	2	1	0	1	Control	human	Exosome complex component CSL4 (Exosome component 1)	Nucleus, nucleolus {ECO:0000269|PubMed:11812149}. Nucleus {ECO:0000305|PubMed:11812149}. Cytoplasm {ECO:0000305|PubMed:11812149}.
Q9Y3B9	RRP15	RRP15_HUMAN	WT8h-Control	-0.0250188	0.949572	0.969588	no	-0.0250188	0.969588	3	3	3	3	3	Control	human	RRP15-like protein (Ribosomal RNA-processing protein 15)
Q9Y3B9	RRP15	RRP15_HUMAN	WT1h-Control	-1.07977	0.0141393	0.0772712	no	-1.07977	0.0772712	3	3	3	3	3	Control	human	RRP15-like protein (Ribosomal RNA-processing protein 15)
Q9Y3B9	RRP15	RRP15_HUMAN	dotA1h-Control	-0.57561	0.15967	0.437487	no	-0.57561	0.437487	3	3	3	3	3	Control	human	RRP15-like protein (Ribosomal RNA-processing protein 15)
Q9Y3B9	RRP15	RRP15_HUMAN	dotA8h-WT1h	0.802002	0.0570224	0.250159	no	0.802002	0.250159	3	3	3	3	3	dotA8h	human	RRP15-like protein (Ribosomal RNA-processing protein 15)
Q9Y3B9	RRP15	RRP15_HUMAN	dotA8h-WT8h	-0.252749	0.525714	0.676073	no	-0.252749	0.676073	3	3	3	3	3	WT8h	human	RRP15-like protein (Ribosomal RNA-processing protein 15)
Q9Y3B9	RRP15	RRP15_HUMAN	dotA1h-WT1h	0.50416	0.214579	0.699394	no	0.50416	0.699394	3	3	3	3	3	dotA1h	human	RRP15-like protein (Ribosomal RNA-processing protein 15)
Q9Y3B9	RRP15	RRP15_HUMAN	dotA8h-Control	-0.277768	0.486186	0.978263	no	-0.277768	0.978263	3	3	3	3	3	Control	human	RRP15-like protein (Ribosomal RNA-processing protein 15)
Q9Y3D3	MRPS16	RT16_HUMAN	dotA8h-WT8h	-0.956282	0.556791	0.700592	no	-0.956282	0.700592	1	3	2	1	1	WT8h	human	28S ribosomal protein S16, mitochondrial (MRP-S16) (S16mt)	Mitochondrion.
Q9Y3D3	MRPS16	RT16_HUMAN	WT8h-Control	0.248049	0.845024	0.903223	no	0.248049	0.903223	1	3	2	1	1	WT8h	human	28S ribosomal protein S16, mitochondrial (MRP-S16) (S16mt)	Mitochondrion.
Q9Y3D3	MRPS16	RT16_HUMAN	dotA8h-WT1h	0.508116	0.75224	0.896908	no	0.508116	0.896908	1	3	2	1	1	dotA8h	human	28S ribosomal protein S16, mitochondrial (MRP-S16) (S16mt)	Mitochondrion.
Q9Y3D3	MRPS16	RT16_HUMAN	dotA1h-WT1h	0.260799	0.837196	0.967052	no	0.260799	0.967052	1	3	2	1	1	dotA1h	human	28S ribosomal protein S16, mitochondrial (MRP-S16) (S16mt)	Mitochondrion.
Q9Y3D3	MRPS16	RT16_HUMAN	WT1h-Control	-1.21635	0.355548	0.554821	no	-1.21635	0.554821	1	3	2	1	1	Control	human	28S ribosomal protein S16, mitochondrial (MRP-S16) (S16mt)	Mitochondrion.
Q9Y3E5	PTRH2	PTH2_HUMAN	WT8h-Control	-0.306749	0.48135	0.635899	no	-0.306749	0.635899	3	3	3	3	3	Control	human	Peptidyl-tRNA hydrolase 2, mitochondrial (PTH 2) (EC 3.1.1.29) (Bcl-2 inhibitor of transcription 1)	Mitochondrion.
Q9Y3E5	PTRH2	PTH2_HUMAN	dotA1h-Control	0.626583	0.140387	0.411398	no	0.626583	0.411398	3	3	3	3	3	dotA1h	human	Peptidyl-tRNA hydrolase 2, mitochondrial (PTH 2) (EC 3.1.1.29) (Bcl-2 inhibitor of transcription 1)	Mitochondrion.
Q9Y3E5	PTRH2	PTH2_HUMAN	dotA1h-WT1h	-0.478053	0.234112	0.72364	no	-0.478053	0.72364	3	3	3	3	3	WT1h	human	Peptidyl-tRNA hydrolase 2, mitochondrial (PTH 2) (EC 3.1.1.29) (Bcl-2 inhibitor of transcription 1)	Mitochondrion.
Q9Y3E5	PTRH2	PTH2_HUMAN	WT1h-Control	1.10464	0.0130099	0.07314	no	1.10464	0.07314	3	3	3	3	3	WT1h	human	Peptidyl-tRNA hydrolase 2, mitochondrial (PTH 2) (EC 3.1.1.29) (Bcl-2 inhibitor of transcription 1)	Mitochondrion.
Q9Y3E5	PTRH2	PTH2_HUMAN	dotA8h-WT1h	-0.877647	0.0348044	0.188737	no	-0.877647	0.188737	3	3	3	3	3	WT1h	human	Peptidyl-tRNA hydrolase 2, mitochondrial (PTH 2) (EC 3.1.1.29) (Bcl-2 inhibitor of transcription 1)	Mitochondrion.
Q9Y3E5	PTRH2	PTH2_HUMAN	dotA8h-Control	0.226989	0.585469	0.979898	no	0.226989	0.979898	3	3	3	3	3	dotA8h	human	Peptidyl-tRNA hydrolase 2, mitochondrial (PTH 2) (EC 3.1.1.29) (Bcl-2 inhibitor of transcription 1)	Mitochondrion.
Q9Y3E5	PTRH2	PTH2_HUMAN	dotA8h-WT8h	0.533738	0.20622	0.367796	no	0.533738	0.367796	3	3	3	3	3	dotA8h	human	Peptidyl-tRNA hydrolase 2, mitochondrial (PTH 2) (EC 3.1.1.29) (Bcl-2 inhibitor of transcription 1)	Mitochondrion.
Q9Y3E7	CHMP3	CHMP3_HUMAN	dotA8h-WT8h	-0.714072	0.0158435	0.0661906	no	-0.714072	0.0661906	3	3	3	3	3	WT8h	human	Charged multivesicular body protein 3 (Chromatin-modifying protein 3) (Neuroendocrine differentiation factor) (Vacuolar protein sorting-associated protein 24) (hVps24)	Cytoplasm, cytosol. Membrane; Lipid-anchor. Endosome. Late endosome membrane {ECO:0000305}. Note=Localizes to the midbody of dividing cells.
Q9Y3E7	CHMP3	CHMP3_HUMAN	dotA8h-Control	0.407667	0.141435	0.814416	no	0.407667	0.814416	3	3	3	3	3	dotA8h	human	Charged multivesicular body protein 3 (Chromatin-modifying protein 3) (Neuroendocrine differentiation factor) (Vacuolar protein sorting-associated protein 24) (hVps24)	Cytoplasm, cytosol. Membrane; Lipid-anchor. Endosome. Late endosome membrane {ECO:0000305}. Note=Localizes to the midbody of dividing cells.
Q9Y3E7	CHMP3	CHMP3_HUMAN	WT1h-Control	-0.0104662	0.968737	0.98223	no	-0.0104662	0.98223	3	3	3	3	3	Control	human	Charged multivesicular body protein 3 (Chromatin-modifying protein 3) (Neuroendocrine differentiation factor) (Vacuolar protein sorting-associated protein 24) (hVps24)	Cytoplasm, cytosol. Membrane; Lipid-anchor. Endosome. Late endosome membrane {ECO:0000305}. Note=Localizes to the midbody of dividing cells.
Q9Y3E7	CHMP3	CHMP3_HUMAN	dotA1h-Control	-0.140491	0.600524	0.813803	no	-0.140491	0.813803	3	3	3	3	3	Control	human	Charged multivesicular body protein 3 (Chromatin-modifying protein 3) (Neuroendocrine differentiation factor) (Vacuolar protein sorting-associated protein 24) (hVps24)	Cytoplasm, cytosol. Membrane; Lipid-anchor. Endosome. Late endosome membrane {ECO:0000305}. Note=Localizes to the midbody of dividing cells.
Q9Y3E7	CHMP3	CHMP3_HUMAN	dotA8h-WT1h	0.418133	0.132204	0.383988	no	0.418133	0.383988	3	3	3	3	3	dotA8h	human	Charged multivesicular body protein 3 (Chromatin-modifying protein 3) (Neuroendocrine differentiation factor) (Vacuolar protein sorting-associated protein 24) (hVps24)	Cytoplasm, cytosol. Membrane; Lipid-anchor. Endosome. Late endosome membrane {ECO:0000305}. Note=Localizes to the midbody of dividing cells.
Q9Y3E7	CHMP3	CHMP3_HUMAN	WT8h-Control	1.12174	0.000669413	0.0061853	no	1.12174	0.0061853	3	3	3	3	3	WT8h	human	Charged multivesicular body protein 3 (Chromatin-modifying protein 3) (Neuroendocrine differentiation factor) (Vacuolar protein sorting-associated protein 24) (hVps24)	Cytoplasm, cytosol. Membrane; Lipid-anchor. Endosome. Late endosome membrane {ECO:0000305}. Note=Localizes to the midbody of dividing cells.
Q9Y3E7	CHMP3	CHMP3_HUMAN	dotA1h-WT1h	-0.130025	0.627703	0.912975	no	-0.130025	0.912975	3	3	3	3	3	WT1h	human	Charged multivesicular body protein 3 (Chromatin-modifying protein 3) (Neuroendocrine differentiation factor) (Vacuolar protein sorting-associated protein 24) (hVps24)	Cytoplasm, cytosol. Membrane; Lipid-anchor. Endosome. Late endosome membrane {ECO:0000305}. Note=Localizes to the midbody of dividing cells.
Q9Y3F4	STRAP	STRAP_HUMAN	WT1h-Control	-1.05309	0.190926	0.385572	no	-1.05309	0.385572	2	2	3	2	3	Control	human	Serine-threonine kinase receptor-associated protein (MAP activator with WD repeats) (UNR-interacting protein) (WD-40 repeat protein PT-WD)	Cytoplasm. Nucleus. Note=Localized predominantly in the cytoplasm but also found in the nucleus.
Q9Y3F4	STRAP	STRAP_HUMAN	dotA1h-Control	-1.56927	0.0592408	0.26527	no	-1.56927	0.26527	2	2	3	2	3	Control	human	Serine-threonine kinase receptor-associated protein (MAP activator with WD repeats) (UNR-interacting protein) (WD-40 repeat protein PT-WD)	Cytoplasm. Nucleus. Note=Localized predominantly in the cytoplasm but also found in the nucleus.
Q9Y3F4	STRAP	STRAP_HUMAN	dotA1h-WT1h	-0.516179	0.512182	0.862028	no	-0.516179	0.862028	2	2	3	2	3	WT1h	human	Serine-threonine kinase receptor-associated protein (MAP activator with WD repeats) (UNR-interacting protein) (WD-40 repeat protein PT-WD)	Cytoplasm. Nucleus. Note=Localized predominantly in the cytoplasm but also found in the nucleus.
Q9Y3F4	STRAP	STRAP_HUMAN	dotA8h-Control	-1.34904	0.0686184	0.667191	no	-1.34904	0.667191	2	2	3	2	3	Control	human	Serine-threonine kinase receptor-associated protein (MAP activator with WD repeats) (UNR-interacting protein) (WD-40 repeat protein PT-WD)	Cytoplasm. Nucleus. Note=Localized predominantly in the cytoplasm but also found in the nucleus.
Q9Y3F4	STRAP	STRAP_HUMAN	dotA8h-WT8h	-0.921846	0.126759	0.26691	no	-0.921846	0.26691	2	2	3	2	3	WT8h	human	Serine-threonine kinase receptor-associated protein (MAP activator with WD repeats) (UNR-interacting protein) (WD-40 repeat protein PT-WD)	Cytoplasm. Nucleus. Note=Localized predominantly in the cytoplasm but also found in the nucleus.
Q9Y3F4	STRAP	STRAP_HUMAN	WT8h-Control	-0.427192	0.530815	0.675148	no	-0.427192	0.675148	2	2	3	2	3	Control	human	Serine-threonine kinase receptor-associated protein (MAP activator with WD repeats) (UNR-interacting protein) (WD-40 repeat protein PT-WD)	Cytoplasm. Nucleus. Note=Localized predominantly in the cytoplasm but also found in the nucleus.
Q9Y3F4	STRAP	STRAP_HUMAN	dotA8h-WT1h	-0.295949	0.673044	0.842702	no	-0.295949	0.842702	2	2	3	2	3	WT1h	human	Serine-threonine kinase receptor-associated protein (MAP activator with WD repeats) (UNR-interacting protein) (WD-40 repeat protein PT-WD)	Cytoplasm. Nucleus. Note=Localized predominantly in the cytoplasm but also found in the nucleus.
Q9Y3L3	SH3BP1	3BP1_HUMAN	WT1h-Control	-0.504347	0.12571	0.301199	no	-0.504347	0.301199	3	3	3	3	3	Control	human	SH3 domain-binding protein 1 (3BP-1)
Q9Y3L3	SH3BP1	3BP1_HUMAN	dotA8h-WT1h	0.196957	0.536092	0.755142	no	0.196957	0.755142	3	3	3	3	3	dotA8h	human	SH3 domain-binding protein 1 (3BP-1)
Q9Y3L3	SH3BP1	3BP1_HUMAN	dotA8h-WT8h	-0.124376	0.694863	0.806677	no	-0.124376	0.806677	3	3	3	3	3	WT8h	human	SH3 domain-binding protein 1 (3BP-1)
Q9Y3L3	SH3BP1	3BP1_HUMAN	dotA1h-Control	-0.54991	0.0973689	0.343325	no	-0.54991	0.343325	3	3	3	3	3	Control	human	SH3 domain-binding protein 1 (3BP-1)
Q9Y3L3	SH3BP1	3BP1_HUMAN	WT8h-Control	-0.183014	0.564991	0.702345	no	-0.183014	0.702345	3	3	3	3	3	Control	human	SH3 domain-binding protein 1 (3BP-1)
Q9Y3L3	SH3BP1	3BP1_HUMAN	dotA8h-Control	-0.307391	0.338657	0.937912	no	-0.307391	0.937912	3	3	3	3	3	Control	human	SH3 domain-binding protein 1 (3BP-1)
Q9Y3L3	SH3BP1	3BP1_HUMAN	dotA1h-WT1h	-0.0455626	0.88548	0.974731	no	-0.0455626	0.974731	3	3	3	3	3	WT1h	human	SH3 domain-binding protein 1 (3BP-1)
Q9Y3M2	CBY1	CBY1_HUMAN	dotA8h-WT8h	2.01607	8.50924e-05	0.00180627	no	2.01607	0.00180627	3	3	3	3	3	dotA8h	human	Protein chibby homolog 1 (ARPP-binding protein) (Cytosolic leucine-rich protein) (PIGEA-14) (PKD2 interactor, Golgi and endoplasmic reticulum-associated 1)	Nucleus speckle {ECO:0000269|PubMed:16424001}. Golgi apparatus, trans-Golgi network. Note=Nuclear, in a punctate manner. Also found in the trans-Golgi.
Q9Y3M2	CBY1	CBY1_HUMAN	dotA8h-WT1h	0.419036	0.313989	0.583794	no	0.419036	0.583794	3	3	3	3	3	dotA8h	human	Protein chibby homolog 1 (ARPP-binding protein) (Cytosolic leucine-rich protein) (PIGEA-14) (PKD2 interactor, Golgi and endoplasmic reticulum-associated 1)	Nucleus speckle {ECO:0000269|PubMed:16424001}. Golgi apparatus, trans-Golgi network. Note=Nuclear, in a punctate manner. Also found in the trans-Golgi.
Q9Y3M2	CBY1	CBY1_HUMAN	dotA8h-Control	-0.0931989	0.821007	0.995469	no	-0.0931989	0.995469	3	3	3	3	3	Control	human	Protein chibby homolog 1 (ARPP-binding protein) (Cytosolic leucine-rich protein) (PIGEA-14) (PKD2 interactor, Golgi and endoplasmic reticulum-associated 1)	Nucleus speckle {ECO:0000269|PubMed:16424001}. Golgi apparatus, trans-Golgi network. Note=Nuclear, in a punctate manner. Also found in the trans-Golgi.
Q9Y3M2	CBY1	CBY1_HUMAN	dotA1h-WT1h	-0.0381726	0.926134	0.984403	no	-0.0381726	0.984403	3	3	3	3	3	WT1h	human	Protein chibby homolog 1 (ARPP-binding protein) (Cytosolic leucine-rich protein) (PIGEA-14) (PKD2 interactor, Golgi and endoplasmic reticulum-associated 1)	Nucleus speckle {ECO:0000269|PubMed:16424001}. Golgi apparatus, trans-Golgi network. Note=Nuclear, in a punctate manner. Also found in the trans-Golgi.
Q9Y3M2	CBY1	CBY1_HUMAN	WT1h-Control	-0.512235	0.220778	0.417271	no	-0.512235	0.417271	3	3	3	3	3	Control	human	Protein chibby homolog 1 (ARPP-binding protein) (Cytosolic leucine-rich protein) (PIGEA-14) (PKD2 interactor, Golgi and endoplasmic reticulum-associated 1)	Nucleus speckle {ECO:0000269|PubMed:16424001}. Golgi apparatus, trans-Golgi network. Note=Nuclear, in a punctate manner. Also found in the trans-Golgi.
Q9Y3M2	CBY1	CBY1_HUMAN	WT8h-Control	-2.10927	4.88981e-05	0.00098319	no	-2.10927	0.00098319	3	3	3	3	3	Control	human	Protein chibby homolog 1 (ARPP-binding protein) (Cytosolic leucine-rich protein) (PIGEA-14) (PKD2 interactor, Golgi and endoplasmic reticulum-associated 1)	Nucleus speckle {ECO:0000269|PubMed:16424001}. Golgi apparatus, trans-Golgi network. Note=Nuclear, in a punctate manner. Also found in the trans-Golgi.
Q9Y3M2	CBY1	CBY1_HUMAN	dotA1h-Control	-0.550408	0.189331	0.474158	no	-0.550408	0.474158	3	3	3	3	3	Control	human	Protein chibby homolog 1 (ARPP-binding protein) (Cytosolic leucine-rich protein) (PIGEA-14) (PKD2 interactor, Golgi and endoplasmic reticulum-associated 1)	Nucleus speckle {ECO:0000269|PubMed:16424001}. Golgi apparatus, trans-Golgi network. Note=Nuclear, in a punctate manner. Also found in the trans-Golgi.
Q9Y3Q8	TSC22D4	T22D4_HUMAN	WT1h-Control	-1.93058	0.000277954	0.0062892	no	-1.93058	0.0062892	3	3	3	3	3	Control	human	TSC22 domain family protein 4 (TSC22-related-inducible leucine zipper protein 2) (Tsc-22-like protein THG-1)	Nucleus {ECO:0000305}.
Q9Y3Q8	TSC22D4	T22D4_HUMAN	dotA8h-WT8h	-0.323252	0.519163	0.670673	no	-0.323252	0.670673	3	3	3	3	3	WT8h	human	TSC22 domain family protein 4 (TSC22-related-inducible leucine zipper protein 2) (Tsc-22-like protein THG-1)	Nucleus {ECO:0000305}.
Q9Y3Q8	TSC22D4	T22D4_HUMAN	dotA8h-Control	-1.87203	0.000621197	0.106813	no	-1.87203	0.106813	3	3	3	3	3	Control	human	TSC22 domain family protein 4 (TSC22-related-inducible leucine zipper protein 2) (Tsc-22-like protein THG-1)	Nucleus {ECO:0000305}.
Q9Y3Q8	TSC22D4	T22D4_HUMAN	dotA1h-Control	-1.68247	0.00108974	0.0291174	no	-1.68247	0.0291174	3	3	3	3	3	Control	human	TSC22 domain family protein 4 (TSC22-related-inducible leucine zipper protein 2) (Tsc-22-like protein THG-1)	Nucleus {ECO:0000305}.
Q9Y3Q8	TSC22D4	T22D4_HUMAN	dotA8h-WT1h	0.0585537	0.9025	0.963596	no	0.0585537	0.963596	3	3	3	3	3	dotA8h	human	TSC22 domain family protein 4 (TSC22-related-inducible leucine zipper protein 2) (Tsc-22-like protein THG-1)	Nucleus {ECO:0000305}.
Q9Y3Q8	TSC22D4	T22D4_HUMAN	dotA1h-WT1h	0.248113	0.587305	0.896398	no	0.248113	0.896398	3	3	3	3	3	dotA1h	human	TSC22 domain family protein 4 (TSC22-related-inducible leucine zipper protein 2) (Tsc-22-like protein THG-1)	Nucleus {ECO:0000305}.
Q9Y3Q8	TSC22D4	T22D4_HUMAN	WT8h-Control	-1.54878	0.00331429	0.0201824	no	-1.54878	0.0201824	3	3	3	3	3	Control	human	TSC22 domain family protein 4 (TSC22-related-inducible leucine zipper protein 2) (Tsc-22-like protein THG-1)	Nucleus {ECO:0000305}.
Q9Y3R0	GRIP1	GRIP1_HUMAN	dotA1h-Control	-0.492259	0.14714	0.417656	no	-0.492259	0.417656	3	2	3	3	3	Control	human	Glutamate receptor-interacting protein 1 (GRIP-1)	Cytoplasmic vesicle {ECO:0000269|PubMed:10197531}. Endoplasmic reticulum {ECO:0000269|PubMed:10197531}. Cell junction, synapse, postsynaptic cell membrane {ECO:0000250}. Note=Cytoplasmic and membrane-associated with vesicles, peri-Golgi complexes and endoplasmic reticulum. Enriched in postsynaptic plasma membrane and postsynaptic densities (By similarity). {ECO:0000250}.
Q9Y3R0	GRIP1	GRIP1_HUMAN	WT8h-Control	0.140821	0.656158	0.770377	no	0.140821	0.770377	3	2	3	3	3	WT8h	human	Glutamate receptor-interacting protein 1 (GRIP-1)	Cytoplasmic vesicle {ECO:0000269|PubMed:10197531}. Endoplasmic reticulum {ECO:0000269|PubMed:10197531}. Cell junction, synapse, postsynaptic cell membrane {ECO:0000250}. Note=Cytoplasmic and membrane-associated with vesicles, peri-Golgi complexes and endoplasmic reticulum. Enriched in postsynaptic plasma membrane and postsynaptic densities (By similarity). {ECO:0000250}.
Q9Y3R0	GRIP1	GRIP1_HUMAN	dotA8h-WT1h	-0.231897	0.550188	0.765182	no	-0.231897	0.765182	3	2	3	3	3	WT1h	human	Glutamate receptor-interacting protein 1 (GRIP-1)	Cytoplasmic vesicle {ECO:0000269|PubMed:10197531}. Endoplasmic reticulum {ECO:0000269|PubMed:10197531}. Cell junction, synapse, postsynaptic cell membrane {ECO:0000250}. Note=Cytoplasmic and membrane-associated with vesicles, peri-Golgi complexes and endoplasmic reticulum. Enriched in postsynaptic plasma membrane and postsynaptic densities (By similarity). {ECO:0000250}.
Q9Y3R0	GRIP1	GRIP1_HUMAN	WT1h-Control	-0.253626	0.513813	0.688728	no	-0.253626	0.688728	3	2	3	3	3	Control	human	Glutamate receptor-interacting protein 1 (GRIP-1)	Cytoplasmic vesicle {ECO:0000269|PubMed:10197531}. Endoplasmic reticulum {ECO:0000269|PubMed:10197531}. Cell junction, synapse, postsynaptic cell membrane {ECO:0000250}. Note=Cytoplasmic and membrane-associated with vesicles, peri-Golgi complexes and endoplasmic reticulum. Enriched in postsynaptic plasma membrane and postsynaptic densities (By similarity). {ECO:0000250}.
Q9Y3R0	GRIP1	GRIP1_HUMAN	dotA8h-Control	-0.485522	0.134374	0.814308	no	-0.485522	0.814308	3	2	3	3	3	Control	human	Glutamate receptor-interacting protein 1 (GRIP-1)	Cytoplasmic vesicle {ECO:0000269|PubMed:10197531}. Endoplasmic reticulum {ECO:0000269|PubMed:10197531}. Cell junction, synapse, postsynaptic cell membrane {ECO:0000250}. Note=Cytoplasmic and membrane-associated with vesicles, peri-Golgi complexes and endoplasmic reticulum. Enriched in postsynaptic plasma membrane and postsynaptic densities (By similarity). {ECO:0000250}.
Q9Y3R0	GRIP1	GRIP1_HUMAN	dotA1h-WT1h	-0.238634	0.551622	0.881105	no	-0.238634	0.881105	3	2	3	3	3	WT1h	human	Glutamate receptor-interacting protein 1 (GRIP-1)	Cytoplasmic vesicle {ECO:0000269|PubMed:10197531}. Endoplasmic reticulum {ECO:0000269|PubMed:10197531}. Cell junction, synapse, postsynaptic cell membrane {ECO:0000250}. Note=Cytoplasmic and membrane-associated with vesicles, peri-Golgi complexes and endoplasmic reticulum. Enriched in postsynaptic plasma membrane and postsynaptic densities (By similarity). {ECO:0000250}.
Q9Y3R0	GRIP1	GRIP1_HUMAN	dotA8h-WT8h	-0.626343	0.0575873	0.15935	no	-0.626343	0.15935	3	2	3	3	3	WT8h	human	Glutamate receptor-interacting protein 1 (GRIP-1)	Cytoplasmic vesicle {ECO:0000269|PubMed:10197531}. Endoplasmic reticulum {ECO:0000269|PubMed:10197531}. Cell junction, synapse, postsynaptic cell membrane {ECO:0000250}. Note=Cytoplasmic and membrane-associated with vesicles, peri-Golgi complexes and endoplasmic reticulum. Enriched in postsynaptic plasma membrane and postsynaptic densities (By similarity). {ECO:0000250}.
Q9Y3S1	WNK2	WNK2_HUMAN	dotA1h-WT1h	0.669852	0.514932	0.862028	no	0.669852	0.862028	1	3	3	1	3	dotA1h	human	Serine/threonine-protein kinase WNK2 (EC 2.7.11.1) (Antigen NY-CO-43) (Protein kinase lysine-deficient 2) (Protein kinase with no lysine 2) (Serologically defined colon cancer antigen 43)	Cytoplasm. Cell membrane.
Q9Y3S1	WNK2	WNK2_HUMAN	WT1h-Control	-0.939425	0.364655	0.562746	no	-0.939425	0.562746	1	3	3	1	3	Control	human	Serine/threonine-protein kinase WNK2 (EC 2.7.11.1) (Antigen NY-CO-43) (Protein kinase lysine-deficient 2) (Protein kinase with no lysine 2) (Serologically defined colon cancer antigen 43)	Cytoplasm. Cell membrane.
Q9Y3S1	WNK2	WNK2_HUMAN	WT8h-Control	0.738659	0.473451	0.629104	no	0.738659	0.629104	1	3	3	1	3	WT8h	human	Serine/threonine-protein kinase WNK2 (EC 2.7.11.1) (Antigen NY-CO-43) (Protein kinase lysine-deficient 2) (Protein kinase with no lysine 2) (Serologically defined colon cancer antigen 43)	Cytoplasm. Cell membrane.
Q9Y3S1	WNK2	WNK2_HUMAN	dotA8h-WT1h	0.427318	0.581801	0.784843	no	0.427318	0.784843	1	3	3	1	3	dotA8h	human	Serine/threonine-protein kinase WNK2 (EC 2.7.11.1) (Antigen NY-CO-43) (Protein kinase lysine-deficient 2) (Protein kinase with no lysine 2) (Serologically defined colon cancer antigen 43)	Cytoplasm. Cell membrane.
Q9Y3S1	WNK2	WNK2_HUMAN	dotA8h-Control	-0.512107	0.617471	0.981022	no	-0.512107	0.981022	1	3	3	1	3	Control	human	Serine/threonine-protein kinase WNK2 (EC 2.7.11.1) (Antigen NY-CO-43) (Protein kinase lysine-deficient 2) (Protein kinase with no lysine 2) (Serologically defined colon cancer antigen 43)	Cytoplasm. Cell membrane.
Q9Y3S1	WNK2	WNK2_HUMAN	dotA8h-WT8h	-1.25077	0.12113	0.260169	no	-1.25077	0.260169	1	3	3	1	3	WT8h	human	Serine/threonine-protein kinase WNK2 (EC 2.7.11.1) (Antigen NY-CO-43) (Protein kinase lysine-deficient 2) (Protein kinase with no lysine 2) (Serologically defined colon cancer antigen 43)	Cytoplasm. Cell membrane.
Q9Y3T9	NOC2L	NOC2L_HUMAN	WT1h-Control	-0.230545	0.423213	0.616123	no	-0.230545	0.616123	3	3	3	3	3	Control	human	Nucleolar complex protein 2 homolog (Protein NOC2 homolog) (NOC2-like protein) (Novel INHAT repressor)	Nucleus, nucleoplasm. Nucleus, nucleolus. Note=Translocates from the nucleoli to the nucleoplasm in presence of several stressors like ultraviolet irradiation and actinomycin-D. Predominantly detected in the nucleoli in non-mitotic cells. Predominantly detected in nucleoplasma in cells undergoing mitosis.
Q9Y3T9	NOC2L	NOC2L_HUMAN	dotA8h-Control	-0.0589929	0.835972	0.995469	no	-0.0589929	0.995469	3	3	3	3	3	Control	human	Nucleolar complex protein 2 homolog (Protein NOC2 homolog) (NOC2-like protein) (Novel INHAT repressor)	Nucleus, nucleoplasm. Nucleus, nucleolus. Note=Translocates from the nucleoli to the nucleoplasm in presence of several stressors like ultraviolet irradiation and actinomycin-D. Predominantly detected in the nucleoli in non-mitotic cells. Predominantly detected in nucleoplasma in cells undergoing mitosis.
Q9Y3T9	NOC2L	NOC2L_HUMAN	dotA1h-Control	-0.313566	0.280396	0.583567	no	-0.313566	0.583567	3	3	3	3	3	Control	human	Nucleolar complex protein 2 homolog (Protein NOC2 homolog) (NOC2-like protein) (Novel INHAT repressor)	Nucleus, nucleoplasm. Nucleus, nucleolus. Note=Translocates from the nucleoli to the nucleoplasm in presence of several stressors like ultraviolet irradiation and actinomycin-D. Predominantly detected in the nucleoli in non-mitotic cells. Predominantly detected in nucleoplasma in cells undergoing mitosis.
Q9Y3T9	NOC2L	NOC2L_HUMAN	dotA8h-WT1h	0.171552	0.549279	0.764626	no	0.171552	0.764626	3	3	3	3	3	dotA8h	human	Nucleolar complex protein 2 homolog (Protein NOC2 homolog) (NOC2-like protein) (Novel INHAT repressor)	Nucleus, nucleoplasm. Nucleus, nucleolus. Note=Translocates from the nucleoli to the nucleoplasm in presence of several stressors like ultraviolet irradiation and actinomycin-D. Predominantly detected in the nucleoli in non-mitotic cells. Predominantly detected in nucleoplasma in cells undergoing mitosis.
Q9Y3T9	NOC2L	NOC2L_HUMAN	dotA8h-WT8h	0.239186	0.406431	0.572226	no	0.239186	0.572226	3	3	3	3	3	dotA8h	human	Nucleolar complex protein 2 homolog (Protein NOC2 homolog) (NOC2-like protein) (Novel INHAT repressor)	Nucleus, nucleoplasm. Nucleus, nucleolus. Note=Translocates from the nucleoli to the nucleoplasm in presence of several stressors like ultraviolet irradiation and actinomycin-D. Predominantly detected in the nucleoli in non-mitotic cells. Predominantly detected in nucleoplasma in cells undergoing mitosis.
Q9Y3T9	NOC2L	NOC2L_HUMAN	WT8h-Control	-0.298179	0.303773	0.47121	no	-0.298179	0.47121	3	3	3	3	3	Control	human	Nucleolar complex protein 2 homolog (Protein NOC2 homolog) (NOC2-like protein) (Novel INHAT repressor)	Nucleus, nucleoplasm. Nucleus, nucleolus. Note=Translocates from the nucleoli to the nucleoplasm in presence of several stressors like ultraviolet irradiation and actinomycin-D. Predominantly detected in the nucleoli in non-mitotic cells. Predominantly detected in nucleoplasma in cells undergoing mitosis.
Q9Y3T9	NOC2L	NOC2L_HUMAN	dotA1h-WT1h	-0.0830218	0.770919	0.95208	no	-0.0830218	0.95208	3	3	3	3	3	WT1h	human	Nucleolar complex protein 2 homolog (Protein NOC2 homolog) (NOC2-like protein) (Novel INHAT repressor)	Nucleus, nucleoplasm. Nucleus, nucleolus. Note=Translocates from the nucleoli to the nucleoplasm in presence of several stressors like ultraviolet irradiation and actinomycin-D. Predominantly detected in the nucleoli in non-mitotic cells. Predominantly detected in nucleoplasma in cells undergoing mitosis.
Q9Y3X0	CCDC9	CCDC9_HUMAN	dotA8h-WT1h	0.489862	0.0737709	0.283477	no	0.489862	0.283477	3	3	3	3	3	dotA8h	human	Coiled-coil domain-containing protein 9
Q9Y3X0	CCDC9	CCDC9_HUMAN	WT1h-Control	-0.00786585	0.975783	0.985942	no	-0.00786585	0.985942	3	3	3	3	3	Control	human	Coiled-coil domain-containing protein 9
Q9Y3X0	CCDC9	CCDC9_HUMAN	WT8h-Control	-0.0735351	0.776865	0.85939	no	-0.0735351	0.85939	3	3	3	3	3	Control	human	Coiled-coil domain-containing protein 9
Q9Y3X0	CCDC9	CCDC9_HUMAN	dotA8h-Control	0.481996	0.0780379	0.681684	no	0.481996	0.681684	3	3	3	3	3	dotA8h	human	Coiled-coil domain-containing protein 9
Q9Y3X0	CCDC9	CCDC9_HUMAN	dotA8h-WT8h	0.555531	0.045602	0.136337	no	0.555531	0.136337	3	3	3	3	3	dotA8h	human	Coiled-coil domain-containing protein 9
Q9Y3X0	CCDC9	CCDC9_HUMAN	dotA1h-WT1h	-0.134755	0.604681	0.905604	no	-0.134755	0.905604	3	3	3	3	3	WT1h	human	Coiled-coil domain-containing protein 9
Q9Y3X0	CCDC9	CCDC9_HUMAN	dotA1h-Control	-0.142621	0.583968	0.806659	no	-0.142621	0.806659	3	3	3	3	3	Control	human	Coiled-coil domain-containing protein 9
Q9Y3Y2	CHTOP	CHTOP_HUMAN	dotA8h-WT1h	-0.452791	0.453397	0.696404	no	-0.452791	0.696404	3	3	3	3	3	WT1h	human	Chromatin target of PRMT1 protein (Friend of PRMT1 protein) (Small arginine- and glycine-rich protein) (SRAG)	Nucleus {ECO:0000269|PubMed:19254951}. Nucleus, nucleolus {ECO:0000269|PubMed:19254951}. Nucleus, nucleoplasm {ECO:0000269|PubMed:23826332}. Nucleus speckle {ECO:0000269|PubMed:23299939, ECO:0000269|PubMed:23826332}. Note=Mostly associated with facultative heterochromatin (By similarity). Localizes to regions surrounding nuclear speckles known as perispeckles in which TREX complex assembly seems to occur (PubMed:23826332). {ECO:0000250|UniProtKB:Q9CY57, ECO:0000269|PubMed:23826332}.
Q9Y3Y2	CHTOP	CHTOP_HUMAN	dotA1h-Control	-0.653737	0.283906	0.587057	no	-0.653737	0.587057	3	3	3	3	3	Control	human	Chromatin target of PRMT1 protein (Friend of PRMT1 protein) (Small arginine- and glycine-rich protein) (SRAG)	Nucleus {ECO:0000269|PubMed:19254951}. Nucleus, nucleolus {ECO:0000269|PubMed:19254951}. Nucleus, nucleoplasm {ECO:0000269|PubMed:23826332}. Nucleus speckle {ECO:0000269|PubMed:23299939, ECO:0000269|PubMed:23826332}. Note=Mostly associated with facultative heterochromatin (By similarity). Localizes to regions surrounding nuclear speckles known as perispeckles in which TREX complex assembly seems to occur (PubMed:23826332). {ECO:0000250|UniProtKB:Q9CY57, ECO:0000269|PubMed:23826332}.
Q9Y3Y2	CHTOP	CHTOP_HUMAN	WT8h-Control	-0.541639	0.371727	0.537736	no	-0.541639	0.537736	3	3	3	3	3	Control	human	Chromatin target of PRMT1 protein (Friend of PRMT1 protein) (Small arginine- and glycine-rich protein) (SRAG)	Nucleus {ECO:0000269|PubMed:19254951}. Nucleus, nucleolus {ECO:0000269|PubMed:19254951}. Nucleus, nucleoplasm {ECO:0000269|PubMed:23826332}. Nucleus speckle {ECO:0000269|PubMed:23299939, ECO:0000269|PubMed:23826332}. Note=Mostly associated with facultative heterochromatin (By similarity). Localizes to regions surrounding nuclear speckles known as perispeckles in which TREX complex assembly seems to occur (PubMed:23826332). {ECO:0000250|UniProtKB:Q9CY57, ECO:0000269|PubMed:23826332}.
Q9Y3Y2	CHTOP	CHTOP_HUMAN	dotA1h-WT1h	-0.413837	0.492501	0.853304	no	-0.413837	0.853304	3	3	3	3	3	WT1h	human	Chromatin target of PRMT1 protein (Friend of PRMT1 protein) (Small arginine- and glycine-rich protein) (SRAG)	Nucleus {ECO:0000269|PubMed:19254951}. Nucleus, nucleolus {ECO:0000269|PubMed:19254951}. Nucleus, nucleoplasm {ECO:0000269|PubMed:23826332}. Nucleus speckle {ECO:0000269|PubMed:23299939, ECO:0000269|PubMed:23826332}. Note=Mostly associated with facultative heterochromatin (By similarity). Localizes to regions surrounding nuclear speckles known as perispeckles in which TREX complex assembly seems to occur (PubMed:23826332). {ECO:0000250|UniProtKB:Q9CY57, ECO:0000269|PubMed:23826332}.
Q9Y3Y2	CHTOP	CHTOP_HUMAN	dotA8h-WT8h	-0.151052	0.800828	0.878026	no	-0.151052	0.878026	3	3	3	3	3	WT8h	human	Chromatin target of PRMT1 protein (Friend of PRMT1 protein) (Small arginine- and glycine-rich protein) (SRAG)	Nucleus {ECO:0000269|PubMed:19254951}. Nucleus, nucleolus {ECO:0000269|PubMed:19254951}. Nucleus, nucleoplasm {ECO:0000269|PubMed:23826332}. Nucleus speckle {ECO:0000269|PubMed:23299939, ECO:0000269|PubMed:23826332}. Note=Mostly associated with facultative heterochromatin (By similarity). Localizes to regions surrounding nuclear speckles known as perispeckles in which TREX complex assembly seems to occur (PubMed:23826332). {ECO:0000250|UniProtKB:Q9CY57, ECO:0000269|PubMed:23826332}.
Q9Y3Y2	CHTOP	CHTOP_HUMAN	dotA8h-Control	-0.692691	0.257306	0.930188	no	-0.692691	0.930188	3	3	3	3	3	Control	human	Chromatin target of PRMT1 protein (Friend of PRMT1 protein) (Small arginine- and glycine-rich protein) (SRAG)	Nucleus {ECO:0000269|PubMed:19254951}. Nucleus, nucleolus {ECO:0000269|PubMed:19254951}. Nucleus, nucleoplasm {ECO:0000269|PubMed:23826332}. Nucleus speckle {ECO:0000269|PubMed:23299939, ECO:0000269|PubMed:23826332}. Note=Mostly associated with facultative heterochromatin (By similarity). Localizes to regions surrounding nuclear speckles known as perispeckles in which TREX complex assembly seems to occur (PubMed:23826332). {ECO:0000250|UniProtKB:Q9CY57, ECO:0000269|PubMed:23826332}.
Q9Y3Y2	CHTOP	CHTOP_HUMAN	WT1h-Control	-0.2399	0.689156	0.821312	no	-0.2399	0.821312	3	3	3	3	3	Control	human	Chromatin target of PRMT1 protein (Friend of PRMT1 protein) (Small arginine- and glycine-rich protein) (SRAG)	Nucleus {ECO:0000269|PubMed:19254951}. Nucleus, nucleolus {ECO:0000269|PubMed:19254951}. Nucleus, nucleoplasm {ECO:0000269|PubMed:23826332}. Nucleus speckle {ECO:0000269|PubMed:23299939, ECO:0000269|PubMed:23826332}. Note=Mostly associated with facultative heterochromatin (By similarity). Localizes to regions surrounding nuclear speckles known as perispeckles in which TREX complex assembly seems to occur (PubMed:23826332). {ECO:0000250|UniProtKB:Q9CY57, ECO:0000269|PubMed:23826332}.
Q9Y3Z3	SAMHD1	SAMH1_HUMAN	dotA1h-Control	-0.734514	0.238757	0.541599	no	-0.734514	0.541599	3	3	3	3	3	Control	human	Deoxynucleoside triphosphate triphosphohydrolase SAMHD1 (dNTPase) (EC 3.1.5.-) (Dendritic cell-derived IFNG-induced protein) (DCIP) (Monocyte protein 5) (MOP-5) (SAM domain and HD domain-containing protein 1)	Nucleus {ECO:0000269|PubMed:19525956, ECO:0000269|PubMed:23092512}.
Q9Y3Z3	SAMHD1	SAMH1_HUMAN	WT8h-Control	0.87992	0.162272	0.311769	no	0.87992	0.311769	3	3	3	3	3	WT8h	human	Deoxynucleoside triphosphate triphosphohydrolase SAMHD1 (dNTPase) (EC 3.1.5.-) (Dendritic cell-derived IFNG-induced protein) (DCIP) (Monocyte protein 5) (MOP-5) (SAM domain and HD domain-containing protein 1)	Nucleus {ECO:0000269|PubMed:19525956, ECO:0000269|PubMed:23092512}.
Q9Y3Z3	SAMHD1	SAMH1_HUMAN	dotA8h-WT1h	0.914614	0.147378	0.401524	no	0.914614	0.401524	3	3	3	3	3	dotA8h	human	Deoxynucleoside triphosphate triphosphohydrolase SAMHD1 (dNTPase) (EC 3.1.5.-) (Dendritic cell-derived IFNG-induced protein) (DCIP) (Monocyte protein 5) (MOP-5) (SAM domain and HD domain-containing protein 1)	Nucleus {ECO:0000269|PubMed:19525956, ECO:0000269|PubMed:23092512}.
Q9Y3Z3	SAMHD1	SAMH1_HUMAN	dotA1h-WT1h	0.215406	0.724002	0.93097	no	0.215406	0.93097	3	3	3	3	3	dotA1h	human	Deoxynucleoside triphosphate triphosphohydrolase SAMHD1 (dNTPase) (EC 3.1.5.-) (Dendritic cell-derived IFNG-induced protein) (DCIP) (Monocyte protein 5) (MOP-5) (SAM domain and HD domain-containing protein 1)	Nucleus {ECO:0000269|PubMed:19525956, ECO:0000269|PubMed:23092512}.
Q9Y3Z3	SAMHD1	SAMH1_HUMAN	dotA8h-Control	-0.0353061	0.95375	0.997906	no	-0.0353061	0.997906	3	3	3	3	3	Control	human	Deoxynucleoside triphosphate triphosphohydrolase SAMHD1 (dNTPase) (EC 3.1.5.-) (Dendritic cell-derived IFNG-induced protein) (DCIP) (Monocyte protein 5) (MOP-5) (SAM domain and HD domain-containing protein 1)	Nucleus {ECO:0000269|PubMed:19525956, ECO:0000269|PubMed:23092512}.
Q9Y3Z3	SAMHD1	SAMH1_HUMAN	WT1h-Control	-0.94992	0.133421	0.312013	no	-0.94992	0.312013	3	3	3	3	3	Control	human	Deoxynucleoside triphosphate triphosphohydrolase SAMHD1 (dNTPase) (EC 3.1.5.-) (Dendritic cell-derived IFNG-induced protein) (DCIP) (Monocyte protein 5) (MOP-5) (SAM domain and HD domain-containing protein 1)	Nucleus {ECO:0000269|PubMed:19525956, ECO:0000269|PubMed:23092512}.
Q9Y3Z3	SAMHD1	SAMH1_HUMAN	dotA8h-WT8h	-0.915226	0.147126	0.292241	no	-0.915226	0.292241	3	3	3	3	3	WT8h	human	Deoxynucleoside triphosphate triphosphohydrolase SAMHD1 (dNTPase) (EC 3.1.5.-) (Dendritic cell-derived IFNG-induced protein) (DCIP) (Monocyte protein 5) (MOP-5) (SAM domain and HD domain-containing protein 1)	Nucleus {ECO:0000269|PubMed:19525956, ECO:0000269|PubMed:23092512}.
Q9Y462	ZNF711	ZN711_HUMAN	dotA8h-WT8h	0.537134	0.080463	0.19921	no	0.537134	0.19921	3	3	3	3	3	dotA8h	human	Zinc finger protein 711 (Zinc finger protein 6)	Nucleus {ECO:0000305|PubMed:20346720}.
Q9Y462	ZNF711	ZN711_HUMAN	dotA8h-WT1h	0.0241354	0.933987	0.975727	no	0.0241354	0.975727	3	3	3	3	3	dotA8h	human	Zinc finger protein 711 (Zinc finger protein 6)	Nucleus {ECO:0000305|PubMed:20346720}.
Q9Y462	ZNF711	ZN711_HUMAN	WT1h-Control	-0.364035	0.223275	0.420951	no	-0.364035	0.420951	3	3	3	3	3	Control	human	Zinc finger protein 711 (Zinc finger protein 6)	Nucleus {ECO:0000305|PubMed:20346720}.
Q9Y462	ZNF711	ZN711_HUMAN	dotA1h-WT1h	0.139979	0.63225	0.913036	no	0.139979	0.913036	3	3	3	3	3	dotA1h	human	Zinc finger protein 711 (Zinc finger protein 6)	Nucleus {ECO:0000305|PubMed:20346720}.
Q9Y462	ZNF711	ZN711_HUMAN	dotA8h-Control	-0.3399	0.253984	0.929189	no	-0.3399	0.929189	3	3	3	3	3	Control	human	Zinc finger protein 711 (Zinc finger protein 6)	Nucleus {ECO:0000305|PubMed:20346720}.
Q9Y462	ZNF711	ZN711_HUMAN	WT8h-Control	-0.877033	0.00792728	0.0374904	no	-0.877033	0.0374904	3	3	3	3	3	Control	human	Zinc finger protein 711 (Zinc finger protein 6)	Nucleus {ECO:0000305|PubMed:20346720}.
Q9Y462	ZNF711	ZN711_HUMAN	dotA1h-Control	-0.224057	0.446418	0.715017	no	-0.224057	0.715017	3	3	3	3	3	Control	human	Zinc finger protein 711 (Zinc finger protein 6)	Nucleus {ECO:0000305|PubMed:20346720}.
Q9Y478	PRKAB1	AAKB1_HUMAN	dotA8h-WT1h	0.442368	0.158937	0.418639	no	0.442368	0.418639	3	3	3	3	3	dotA8h	human	5'-AMP-activated protein kinase subunit beta-1 (AMPK subunit beta-1) (AMPKb)
Q9Y478	PRKAB1	AAKB1_HUMAN	WT1h-Control	-0.19577	0.521738	0.694714	no	-0.19577	0.694714	3	3	3	3	3	Control	human	5'-AMP-activated protein kinase subunit beta-1 (AMPK subunit beta-1) (AMPKb)
Q9Y478	PRKAB1	AAKB1_HUMAN	dotA8h-WT8h	-0.212607	0.487117	0.64305	no	-0.212607	0.64305	3	3	3	3	3	WT8h	human	5'-AMP-activated protein kinase subunit beta-1 (AMPK subunit beta-1) (AMPKb)
Q9Y478	PRKAB1	AAKB1_HUMAN	dotA1h-Control	-0.24744	0.419999	0.700655	no	-0.24744	0.700655	3	3	3	3	3	Control	human	5'-AMP-activated protein kinase subunit beta-1 (AMPK subunit beta-1) (AMPKb)
Q9Y478	PRKAB1	AAKB1_HUMAN	WT8h-Control	0.459205	0.144674	0.288356	no	0.459205	0.288356	3	3	3	3	3	WT8h	human	5'-AMP-activated protein kinase subunit beta-1 (AMPK subunit beta-1) (AMPKb)
Q9Y478	PRKAB1	AAKB1_HUMAN	dotA8h-Control	0.246598	0.421548	0.964096	no	0.246598	0.964096	3	3	3	3	3	dotA8h	human	5'-AMP-activated protein kinase subunit beta-1 (AMPK subunit beta-1) (AMPKb)
Q9Y478	PRKAB1	AAKB1_HUMAN	dotA1h-WT1h	-0.0516704	0.864848	0.97234	no	-0.0516704	0.97234	3	3	3	3	3	WT1h	human	5'-AMP-activated protein kinase subunit beta-1 (AMPK subunit beta-1) (AMPKb)
Q9Y483	MTF2	MTF2_HUMAN	dotA8h-WT8h	2.13384	0.00330454	0.0220134	no	2.13384	0.0220134	3	3	2	3	3	dotA8h	human	Metal-response element-binding transcription factor 2 (Metal regulatory transcription factor 2) (Metal-response element DNA-binding protein M96) (Polycomb-like protein 2) (hPCl2)	Nucleus {ECO:0000250}.
Q9Y483	MTF2	MTF2_HUMAN	dotA8h-WT1h	1.29656	0.0308247	0.176996	no	1.29656	0.176996	3	3	2	3	3	dotA8h	human	Metal-response element-binding transcription factor 2 (Metal regulatory transcription factor 2) (Metal-response element DNA-binding protein M96) (Polycomb-like protein 2) (hPCl2)	Nucleus {ECO:0000250}.
Q9Y483	MTF2	MTF2_HUMAN	WT8h-Control	-2.10324	0.00365464	0.0216378	no	-2.10324	0.0216378	3	3	2	3	3	Control	human	Metal-response element-binding transcription factor 2 (Metal regulatory transcription factor 2) (Metal-response element DNA-binding protein M96) (Polycomb-like protein 2) (hPCl2)	Nucleus {ECO:0000250}.
Q9Y483	MTF2	MTF2_HUMAN	dotA1h-Control	-0.90085	0.11751	0.372718	no	-0.90085	0.372718	3	3	2	3	3	Control	human	Metal-response element-binding transcription factor 2 (Metal regulatory transcription factor 2) (Metal-response element DNA-binding protein M96) (Polycomb-like protein 2) (hPCl2)	Nucleus {ECO:0000250}.
Q9Y483	MTF2	MTF2_HUMAN	dotA1h-WT1h	0.365108	0.510026	0.862028	no	0.365108	0.862028	3	3	2	3	3	dotA1h	human	Metal-response element-binding transcription factor 2 (Metal regulatory transcription factor 2) (Metal-response element DNA-binding protein M96) (Polycomb-like protein 2) (hPCl2)	Nucleus {ECO:0000250}.
Q9Y483	MTF2	MTF2_HUMAN	WT1h-Control	-1.26596	0.0343481	0.134189	no	-1.26596	0.134189	3	3	2	3	3	Control	human	Metal-response element-binding transcription factor 2 (Metal regulatory transcription factor 2) (Metal-response element DNA-binding protein M96) (Polycomb-like protein 2) (hPCl2)	Nucleus {ECO:0000250}.
Q9Y483	MTF2	MTF2_HUMAN	dotA8h-Control	0.0305997	0.955617	0.997906	no	0.0305997	0.997906	3	3	2	3	3	dotA8h	human	Metal-response element-binding transcription factor 2 (Metal regulatory transcription factor 2) (Metal-response element DNA-binding protein M96) (Polycomb-like protein 2) (hPCl2)	Nucleus {ECO:0000250}.
Q9Y487	ATP6V0A2	VPP2_HUMAN	dotA1h-Control	0.806482	0.0667127	0.283021	no	0.806482	0.283021	3	3	3	3	3	dotA1h	human	V-type proton ATPase 116 kDa subunit a isoform 2 (V-ATPase 116 kDa isoform a2) (Lysosomal H(+)-transporting ATPase V0 subunit a2) (TJ6) (Vacuolar proton translocating ATPase 116 kDa subunit a isoform 2)	Cell membrane; Multi-pass membrane protein. Endosome membrane. Note=In kidney proximal tubules, also detected in subapical vesicles. {ECO:0000250}.
Q9Y487	ATP6V0A2	VPP2_HUMAN	WT8h-Control	0.747708	0.0876037	0.202216	no	0.747708	0.202216	3	3	3	3	3	WT8h	human	V-type proton ATPase 116 kDa subunit a isoform 2 (V-ATPase 116 kDa isoform a2) (Lysosomal H(+)-transporting ATPase V0 subunit a2) (TJ6) (Vacuolar proton translocating ATPase 116 kDa subunit a isoform 2)	Cell membrane; Multi-pass membrane protein. Endosome membrane. Note=In kidney proximal tubules, also detected in subapical vesicles. {ECO:0000250}.
Q9Y487	ATP6V0A2	VPP2_HUMAN	dotA1h-WT1h	-0.956884	0.039881	0.329156	no	-0.956884	0.329156	3	3	3	3	3	WT1h	human	V-type proton ATPase 116 kDa subunit a isoform 2 (V-ATPase 116 kDa isoform a2) (Lysosomal H(+)-transporting ATPase V0 subunit a2) (TJ6) (Vacuolar proton translocating ATPase 116 kDa subunit a isoform 2)	Cell membrane; Multi-pass membrane protein. Endosome membrane. Note=In kidney proximal tubules, also detected in subapical vesicles. {ECO:0000250}.
Q9Y487	ATP6V0A2	VPP2_HUMAN	dotA8h-WT8h	-0.364732	0.393622	0.559118	no	-0.364732	0.559118	3	3	3	3	3	WT8h	human	V-type proton ATPase 116 kDa subunit a isoform 2 (V-ATPase 116 kDa isoform a2) (Lysosomal H(+)-transporting ATPase V0 subunit a2) (TJ6) (Vacuolar proton translocating ATPase 116 kDa subunit a isoform 2)	Cell membrane; Multi-pass membrane protein. Endosome membrane. Note=In kidney proximal tubules, also detected in subapical vesicles. {ECO:0000250}.
Q9Y487	ATP6V0A2	VPP2_HUMAN	dotA8h-Control	0.382975	0.370768	0.942725	no	0.382975	0.942725	3	3	3	3	3	dotA8h	human	V-type proton ATPase 116 kDa subunit a isoform 2 (V-ATPase 116 kDa isoform a2) (Lysosomal H(+)-transporting ATPase V0 subunit a2) (TJ6) (Vacuolar proton translocating ATPase 116 kDa subunit a isoform 2)	Cell membrane; Multi-pass membrane protein. Endosome membrane. Note=In kidney proximal tubules, also detected in subapical vesicles. {ECO:0000250}.
Q9Y487	ATP6V0A2	VPP2_HUMAN	WT1h-Control	1.76337	0.000521102	0.00930166	no	1.76337	0.00930166	3	3	3	3	3	WT1h	human	V-type proton ATPase 116 kDa subunit a isoform 2 (V-ATPase 116 kDa isoform a2) (Lysosomal H(+)-transporting ATPase V0 subunit a2) (TJ6) (Vacuolar proton translocating ATPase 116 kDa subunit a isoform 2)	Cell membrane; Multi-pass membrane protein. Endosome membrane. Note=In kidney proximal tubules, also detected in subapical vesicles. {ECO:0000250}.
Q9Y487	ATP6V0A2	VPP2_HUMAN	dotA8h-WT1h	-1.38039	0.00449651	0.0626872	no	-1.38039	0.0626872	3	3	3	3	3	WT1h	human	V-type proton ATPase 116 kDa subunit a isoform 2 (V-ATPase 116 kDa isoform a2) (Lysosomal H(+)-transporting ATPase V0 subunit a2) (TJ6) (Vacuolar proton translocating ATPase 116 kDa subunit a isoform 2)	Cell membrane; Multi-pass membrane protein. Endosome membrane. Note=In kidney proximal tubules, also detected in subapical vesicles. {ECO:0000250}.
Q9Y490	TLN1	TLN1_HUMAN	dotA8h-WT8h	-0.408427	0.167233	0.319186	no	-0.408427	0.319186	2	2	3	3	3	WT8h	human	Talin-1	Cell projection, ruffle membrane {ECO:0000250}; Peripheral membrane protein {ECO:0000250}; Cytoplasmic side {ECO:0000250}. Cytoplasm, cytoskeleton {ECO:0000250}. Cell surface {ECO:0000250}. Cell junction, focal adhesion {ECO:0000250}. Note=Colocalizes with LAYN at the membrane ruffles. Localized preferentially in focal adhesions than fibrillar adhesions (By similarity). {ECO:0000250}.
Q9Y490	TLN1	TLN1_HUMAN	dotA1h-WT1h	0.0268943	0.940621	0.987312	no	0.0268943	0.987312	2	2	3	3	3	dotA1h	human	Talin-1	Cell projection, ruffle membrane {ECO:0000250}; Peripheral membrane protein {ECO:0000250}; Cytoplasmic side {ECO:0000250}. Cytoplasm, cytoskeleton {ECO:0000250}. Cell surface {ECO:0000250}. Cell junction, focal adhesion {ECO:0000250}. Note=Colocalizes with LAYN at the membrane ruffles. Localized preferentially in focal adhesions than fibrillar adhesions (By similarity). {ECO:0000250}.
Q9Y490	TLN1	TLN1_HUMAN	WT1h-Control	-0.633553	0.0956803	0.255875	no	-0.633553	0.255875	2	2	3	3	3	Control	human	Talin-1	Cell projection, ruffle membrane {ECO:0000250}; Peripheral membrane protein {ECO:0000250}; Cytoplasmic side {ECO:0000250}. Cytoplasm, cytoskeleton {ECO:0000250}. Cell surface {ECO:0000250}. Cell junction, focal adhesion {ECO:0000250}. Note=Colocalizes with LAYN at the membrane ruffles. Localized preferentially in focal adhesions than fibrillar adhesions (By similarity). {ECO:0000250}.
Q9Y490	TLN1	TLN1_HUMAN	dotA8h-Control	-0.286141	0.402901	0.956047	no	-0.286141	0.956047	2	2	3	3	3	Control	human	Talin-1	Cell projection, ruffle membrane {ECO:0000250}; Peripheral membrane protein {ECO:0000250}; Cytoplasmic side {ECO:0000250}. Cytoplasm, cytoskeleton {ECO:0000250}. Cell surface {ECO:0000250}. Cell junction, focal adhesion {ECO:0000250}. Note=Colocalizes with LAYN at the membrane ruffles. Localized preferentially in focal adhesions than fibrillar adhesions (By similarity). {ECO:0000250}.
Q9Y490	TLN1	TLN1_HUMAN	WT8h-Control	0.122286	0.696508	0.803586	no	0.122286	0.803586	2	2	3	3	3	WT8h	human	Talin-1	Cell projection, ruffle membrane {ECO:0000250}; Peripheral membrane protein {ECO:0000250}; Cytoplasmic side {ECO:0000250}. Cytoplasm, cytoskeleton {ECO:0000250}. Cell surface {ECO:0000250}. Cell junction, focal adhesion {ECO:0000250}. Note=Colocalizes with LAYN at the membrane ruffles. Localized preferentially in focal adhesions than fibrillar adhesions (By similarity). {ECO:0000250}.
Q9Y490	TLN1	TLN1_HUMAN	dotA1h-Control	-0.606659	0.109196	0.360201	no	-0.606659	0.360201	2	2	3	3	3	Control	human	Talin-1	Cell projection, ruffle membrane {ECO:0000250}; Peripheral membrane protein {ECO:0000250}; Cytoplasmic side {ECO:0000250}. Cytoplasm, cytoskeleton {ECO:0000250}. Cell surface {ECO:0000250}. Cell junction, focal adhesion {ECO:0000250}. Note=Colocalizes with LAYN at the membrane ruffles. Localized preferentially in focal adhesions than fibrillar adhesions (By similarity). {ECO:0000250}.
Q9Y490	TLN1	TLN1_HUMAN	dotA8h-WT1h	0.347412	0.312711	0.583226	no	0.347412	0.583226	2	2	3	3	3	dotA8h	human	Talin-1	Cell projection, ruffle membrane {ECO:0000250}; Peripheral membrane protein {ECO:0000250}; Cytoplasmic side {ECO:0000250}. Cytoplasm, cytoskeleton {ECO:0000250}. Cell surface {ECO:0000250}. Cell junction, focal adhesion {ECO:0000250}. Note=Colocalizes with LAYN at the membrane ruffles. Localized preferentially in focal adhesions than fibrillar adhesions (By similarity). {ECO:0000250}.
Q9Y4A5	TRRAP	TRRAP_HUMAN	WT8h-Control	1.91405	3.37581e-05	0.000799442	no	1.91405	0.000799442	3	3	3	3	3	WT8h	human	Transformation/transcription domain-associated protein (350/400 kDa PCAF-associated factor) (PAF350/400) (STAF40) (Tra1 homolog)	Nucleus {ECO:0000269|PubMed:11564863, ECO:0000269|PubMed:9708738}.
Q9Y4A5	TRRAP	TRRAP_HUMAN	dotA8h-Control	-0.0469913	0.888285	0.996703	no	-0.0469913	0.996703	3	3	3	3	3	Control	human	Transformation/transcription domain-associated protein (350/400 kDa PCAF-associated factor) (PAF350/400) (STAF40) (Tra1 homolog)	Nucleus {ECO:0000269|PubMed:11564863, ECO:0000269|PubMed:9708738}.
Q9Y4A5	TRRAP	TRRAP_HUMAN	dotA1h-WT1h	-2.38687	2.7971e-06	0.000595409	no	-2.38687	0.000595409	3	3	3	3	3	WT1h	human	Transformation/transcription domain-associated protein (350/400 kDa PCAF-associated factor) (PAF350/400) (STAF40) (Tra1 homolog)	Nucleus {ECO:0000269|PubMed:11564863, ECO:0000269|PubMed:9708738}.
Q9Y4A5	TRRAP	TRRAP_HUMAN	dotA8h-WT8h	-1.96104	2.60236e-05	0.000784635	no	-1.96104	0.000784635	3	3	3	3	3	WT8h	human	Transformation/transcription domain-associated protein (350/400 kDa PCAF-associated factor) (PAF350/400) (STAF40) (Tra1 homolog)	Nucleus {ECO:0000269|PubMed:11564863, ECO:0000269|PubMed:9708738}.
Q9Y4A5	TRRAP	TRRAP_HUMAN	dotA8h-WT1h	-2.08313	1.34104e-05	0.00144117	no	-2.08313	0.00144117	3	3	3	3	3	WT1h	human	Transformation/transcription domain-associated protein (350/400 kDa PCAF-associated factor) (PAF350/400) (STAF40) (Tra1 homolog)	Nucleus {ECO:0000269|PubMed:11564863, ECO:0000269|PubMed:9708738}.
Q9Y4A5	TRRAP	TRRAP_HUMAN	dotA1h-Control	-0.35073	0.303095	0.606002	no	-0.35073	0.606002	3	3	3	3	3	Control	human	Transformation/transcription domain-associated protein (350/400 kDa PCAF-associated factor) (PAF350/400) (STAF40) (Tra1 homolog)	Nucleus {ECO:0000269|PubMed:11564863, ECO:0000269|PubMed:9708738}.
Q9Y4A5	TRRAP	TRRAP_HUMAN	WT1h-Control	2.03614	1.72697e-05	0.000973465	no	2.03614	0.000973465	3	3	3	3	3	WT1h	human	Transformation/transcription domain-associated protein (350/400 kDa PCAF-associated factor) (PAF350/400) (STAF40) (Tra1 homolog)	Nucleus {ECO:0000269|PubMed:11564863, ECO:0000269|PubMed:9708738}.
Q9Y4B4	RAD54L2	ARIP4_HUMAN	WT8h-Control	2.03874	7.25491e-05	0.00127439	no	2.03874	0.00127439	3	3	3	3	2	WT8h	human	Helicase ARIP4 (EC 3.6.4.12) (Androgen receptor-interacting protein 4) (RAD54-like protein 2)	Nucleus {ECO:0000250}. Note=Localizes in speckle-like nuclear compartments. {ECO:0000250}.
Q9Y4B4	RAD54L2	ARIP4_HUMAN	dotA8h-WT1h	-0.874372	0.0752267	0.286282	no	-0.874372	0.286282	3	3	3	3	2	WT1h	human	Helicase ARIP4 (EC 3.6.4.12) (Androgen receptor-interacting protein 4) (RAD54-like protein 2)	Nucleus {ECO:0000250}. Note=Localizes in speckle-like nuclear compartments. {ECO:0000250}.
Q9Y4B4	RAD54L2	ARIP4_HUMAN	dotA8h-WT8h	-2.51873	2.11367e-05	0.000682351	no	-2.51873	0.000682351	3	3	3	3	2	WT8h	human	Helicase ARIP4 (EC 3.6.4.12) (Androgen receptor-interacting protein 4) (RAD54-like protein 2)	Nucleus {ECO:0000250}. Note=Localizes in speckle-like nuclear compartments. {ECO:0000250}.
Q9Y4B4	RAD54L2	ARIP4_HUMAN	WT1h-Control	0.394377	0.356577	0.555618	no	0.394377	0.555618	3	3	3	3	2	WT1h	human	Helicase ARIP4 (EC 3.6.4.12) (Androgen receptor-interacting protein 4) (RAD54-like protein 2)	Nucleus {ECO:0000250}. Note=Localizes in speckle-like nuclear compartments. {ECO:0000250}.
Q9Y4B4	RAD54L2	ARIP4_HUMAN	dotA8h-Control	-0.479995	0.316443	0.937912	no	-0.479995	0.937912	3	3	3	3	2	Control	human	Helicase ARIP4 (EC 3.6.4.12) (Androgen receptor-interacting protein 4) (RAD54-like protein 2)	Nucleus {ECO:0000250}. Note=Localizes in speckle-like nuclear compartments. {ECO:0000250}.
Q9Y4B4	RAD54L2	ARIP4_HUMAN	dotA1h-WT1h	-0.221323	0.619355	0.911757	no	-0.221323	0.911757	3	3	3	3	2	WT1h	human	Helicase ARIP4 (EC 3.6.4.12) (Androgen receptor-interacting protein 4) (RAD54-like protein 2)	Nucleus {ECO:0000250}. Note=Localizes in speckle-like nuclear compartments. {ECO:0000250}.
Q9Y4B4	RAD54L2	ARIP4_HUMAN	dotA1h-Control	0.173055	0.697383	0.875886	no	0.173055	0.875886	3	3	3	3	2	dotA1h	human	Helicase ARIP4 (EC 3.6.4.12) (Androgen receptor-interacting protein 4) (RAD54-like protein 2)	Nucleus {ECO:0000250}. Note=Localizes in speckle-like nuclear compartments. {ECO:0000250}.
Q9Y4B5	MTCL1	MTCL1_HUMAN	dotA8h-WT8h	-0.239649	0.705704	0.814823	no	-0.239649	0.814823	3	3	3	3	3	WT8h	human	Microtubule cross-linking factor 1 (Coiled-coil domain-containing protein 165) (PAR-1-interacting protein) (SOGA family member 2)	Lateral cell membrane {ECO:0000250}. Apical cell membrane {ECO:0000250}. Cytoplasm, cytoskeleton, spindle pole {ECO:0000269|PubMed:23902687}. Midbody {ECO:0000269|PubMed:23902687}. Cytoplasm, cytoskeleton {ECO:0000269|PubMed:23902687}. Note=Colocalized with microtubules at the base of cilia. Gradually accumulates on the apicobasal microtubule bundles during epithelial cell polarization (By similarity). Colocalized with the apicobasal microtubule bundles running beneath the lateral membrane. Colocalized with microtubule bundles in the spindle pole in mitotic cells and in the midbodies at the end of cytokinesis. {ECO:0000250}.
Q9Y4B5	MTCL1	MTCL1_HUMAN	dotA1h-WT1h	0.480935	0.451843	0.836817	no	0.480935	0.836817	3	3	3	3	3	dotA1h	human	Microtubule cross-linking factor 1 (Coiled-coil domain-containing protein 165) (PAR-1-interacting protein) (SOGA family member 2)	Lateral cell membrane {ECO:0000250}. Apical cell membrane {ECO:0000250}. Cytoplasm, cytoskeleton, spindle pole {ECO:0000269|PubMed:23902687}. Midbody {ECO:0000269|PubMed:23902687}. Cytoplasm, cytoskeleton {ECO:0000269|PubMed:23902687}. Note=Colocalized with microtubules at the base of cilia. Gradually accumulates on the apicobasal microtubule bundles during epithelial cell polarization (By similarity). Colocalized with the apicobasal microtubule bundles running beneath the lateral membrane. Colocalized with microtubule bundles in the spindle pole in mitotic cells and in the midbodies at the end of cytokinesis. {ECO:0000250}.
Q9Y4B5	MTCL1	MTCL1_HUMAN	dotA8h-WT1h	0.875712	0.179945	0.447813	no	0.875712	0.447813	3	3	3	3	3	dotA8h	human	Microtubule cross-linking factor 1 (Coiled-coil domain-containing protein 165) (PAR-1-interacting protein) (SOGA family member 2)	Lateral cell membrane {ECO:0000250}. Apical cell membrane {ECO:0000250}. Cytoplasm, cytoskeleton, spindle pole {ECO:0000269|PubMed:23902687}. Midbody {ECO:0000269|PubMed:23902687}. Cytoplasm, cytoskeleton {ECO:0000269|PubMed:23902687}. Note=Colocalized with microtubules at the base of cilia. Gradually accumulates on the apicobasal microtubule bundles during epithelial cell polarization (By similarity). Colocalized with the apicobasal microtubule bundles running beneath the lateral membrane. Colocalized with microtubule bundles in the spindle pole in mitotic cells and in the midbodies at the end of cytokinesis. {ECO:0000250}.
Q9Y4B5	MTCL1	MTCL1_HUMAN	dotA1h-Control	-0.343044	0.589758	0.810062	no	-0.343044	0.810062	3	3	3	3	3	Control	human	Microtubule cross-linking factor 1 (Coiled-coil domain-containing protein 165) (PAR-1-interacting protein) (SOGA family member 2)	Lateral cell membrane {ECO:0000250}. Apical cell membrane {ECO:0000250}. Cytoplasm, cytoskeleton, spindle pole {ECO:0000269|PubMed:23902687}. Midbody {ECO:0000269|PubMed:23902687}. Cytoplasm, cytoskeleton {ECO:0000269|PubMed:23902687}. Note=Colocalized with microtubules at the base of cilia. Gradually accumulates on the apicobasal microtubule bundles during epithelial cell polarization (By similarity). Colocalized with the apicobasal microtubule bundles running beneath the lateral membrane. Colocalized with microtubule bundles in the spindle pole in mitotic cells and in the midbodies at the end of cytokinesis. {ECO:0000250}.
Q9Y4B5	MTCL1	MTCL1_HUMAN	dotA8h-Control	0.0517324	0.934878	0.996703	no	0.0517324	0.996703	3	3	3	3	3	dotA8h	human	Microtubule cross-linking factor 1 (Coiled-coil domain-containing protein 165) (PAR-1-interacting protein) (SOGA family member 2)	Lateral cell membrane {ECO:0000250}. Apical cell membrane {ECO:0000250}. Cytoplasm, cytoskeleton, spindle pole {ECO:0000269|PubMed:23902687}. Midbody {ECO:0000269|PubMed:23902687}. Cytoplasm, cytoskeleton {ECO:0000269|PubMed:23902687}. Note=Colocalized with microtubules at the base of cilia. Gradually accumulates on the apicobasal microtubule bundles during epithelial cell polarization (By similarity). Colocalized with the apicobasal microtubule bundles running beneath the lateral membrane. Colocalized with microtubule bundles in the spindle pole in mitotic cells and in the midbodies at the end of cytokinesis. {ECO:0000250}.
Q9Y4B5	MTCL1	MTCL1_HUMAN	WT1h-Control	-0.82398	0.205507	0.400663	no	-0.82398	0.400663	3	3	3	3	3	Control	human	Microtubule cross-linking factor 1 (Coiled-coil domain-containing protein 165) (PAR-1-interacting protein) (SOGA family member 2)	Lateral cell membrane {ECO:0000250}. Apical cell membrane {ECO:0000250}. Cytoplasm, cytoskeleton, spindle pole {ECO:0000269|PubMed:23902687}. Midbody {ECO:0000269|PubMed:23902687}. Cytoplasm, cytoskeleton {ECO:0000269|PubMed:23902687}. Note=Colocalized with microtubules at the base of cilia. Gradually accumulates on the apicobasal microtubule bundles during epithelial cell polarization (By similarity). Colocalized with the apicobasal microtubule bundles running beneath the lateral membrane. Colocalized with microtubule bundles in the spindle pole in mitotic cells and in the midbodies at the end of cytokinesis. {ECO:0000250}.
Q9Y4B5	MTCL1	MTCL1_HUMAN	WT8h-Control	0.291381	0.646509	0.763535	no	0.291381	0.763535	3	3	3	3	3	WT8h	human	Microtubule cross-linking factor 1 (Coiled-coil domain-containing protein 165) (PAR-1-interacting protein) (SOGA family member 2)	Lateral cell membrane {ECO:0000250}. Apical cell membrane {ECO:0000250}. Cytoplasm, cytoskeleton, spindle pole {ECO:0000269|PubMed:23902687}. Midbody {ECO:0000269|PubMed:23902687}. Cytoplasm, cytoskeleton {ECO:0000269|PubMed:23902687}. Note=Colocalized with microtubules at the base of cilia. Gradually accumulates on the apicobasal microtubule bundles during epithelial cell polarization (By similarity). Colocalized with the apicobasal microtubule bundles running beneath the lateral membrane. Colocalized with microtubule bundles in the spindle pole in mitotic cells and in the midbodies at the end of cytokinesis. {ECO:0000250}.
Q9Y4C1	KDM3A	KDM3A_HUMAN	dotA1h-WT1h	#NUM!		0	yes	5.50885	0.0445365	3	0	0	2	2	dotA1h	human	Lysine-specific demethylase 3A (EC 1.14.11.-) (JmjC domain-containing histone demethylation protein 2A) (Jumonji domain-containing protein 1A)	Cytoplasm {ECO:0000250}. Nucleus {ECO:0000250}. Note=Nuclear in round spermatids. When spermatids start to elongate, localizes to the cytoplasm where it forms distinct foci which disappear in mature spermatozoa (By similarity). {ECO:0000250}.
Q9Y4C1	KDM3A	KDM3A_HUMAN	WT1h-Control	#NUM!		0	yes	-8.18819	0.0359443	3	0	0	2	2	Control	human	Lysine-specific demethylase 3A (EC 1.14.11.-) (JmjC domain-containing histone demethylation protein 2A) (Jumonji domain-containing protein 1A)	Cytoplasm {ECO:0000250}. Nucleus {ECO:0000250}. Note=Nuclear in round spermatids. When spermatids start to elongate, localizes to the cytoplasm where it forms distinct foci which disappear in mature spermatozoa (By similarity). {ECO:0000250}.
Q9Y4C1	KDM3A	KDM3A_HUMAN	WT8h-Control	#NUM!		0	yes	-8.56028	0.0130672	3	0	0	2	2	Control	human	Lysine-specific demethylase 3A (EC 1.14.11.-) (JmjC domain-containing histone demethylation protein 2A) (Jumonji domain-containing protein 1A)	Cytoplasm {ECO:0000250}. Nucleus {ECO:0000250}. Note=Nuclear in round spermatids. When spermatids start to elongate, localizes to the cytoplasm where it forms distinct foci which disappear in mature spermatozoa (By similarity). {ECO:0000250}.
Q9Y4C1	KDM3A	KDM3A_HUMAN	dotA8h-Control	0.413785	0.269792	0.930188	no	0.413785	0.930188	3	0	0	2	2	dotA8h	human	Lysine-specific demethylase 3A (EC 1.14.11.-) (JmjC domain-containing histone demethylation protein 2A) (Jumonji domain-containing protein 1A)	Cytoplasm {ECO:0000250}. Nucleus {ECO:0000250}. Note=Nuclear in round spermatids. When spermatids start to elongate, localizes to the cytoplasm where it forms distinct foci which disappear in mature spermatozoa (By similarity). {ECO:0000250}.
Q9Y4C1	KDM3A	KDM3A_HUMAN	dotA1h-Control	-0.0121359	0.972716	0.990149	no	-0.0121359	0.990149	3	0	0	2	2	Control	human	Lysine-specific demethylase 3A (EC 1.14.11.-) (JmjC domain-containing histone demethylation protein 2A) (Jumonji domain-containing protein 1A)	Cytoplasm {ECO:0000250}. Nucleus {ECO:0000250}. Note=Nuclear in round spermatids. When spermatids start to elongate, localizes to the cytoplasm where it forms distinct foci which disappear in mature spermatozoa (By similarity). {ECO:0000250}.
Q9Y4C1	KDM3A	KDM3A_HUMAN	dotA8h-WT8h	#NUM!		0	yes	5.78055	0.0330486	3	0	0	2	2	dotA8h	human	Lysine-specific demethylase 3A (EC 1.14.11.-) (JmjC domain-containing histone demethylation protein 2A) (Jumonji domain-containing protein 1A)	Cytoplasm {ECO:0000250}. Nucleus {ECO:0000250}. Note=Nuclear in round spermatids. When spermatids start to elongate, localizes to the cytoplasm where it forms distinct foci which disappear in mature spermatozoa (By similarity). {ECO:0000250}.
Q9Y4C1	KDM3A	KDM3A_HUMAN	dotA8h-WT1h	#NUM!		0	yes	5.40847	0.0169246	3	0	0	2	2	dotA8h	human	Lysine-specific demethylase 3A (EC 1.14.11.-) (JmjC domain-containing histone demethylation protein 2A) (Jumonji domain-containing protein 1A)	Cytoplasm {ECO:0000250}. Nucleus {ECO:0000250}. Note=Nuclear in round spermatids. When spermatids start to elongate, localizes to the cytoplasm where it forms distinct foci which disappear in mature spermatozoa (By similarity). {ECO:0000250}.
Q9Y4C8	RBM19	RBM19_HUMAN	dotA8h-Control	1.06104	0.141594	0.814416	no	1.06104	0.814416	3	3	3	3	3	dotA8h	human	Probable RNA-binding protein 19 (RNA-binding motif protein 19)	Nucleus, nucleolus {ECO:0000269|PubMed:12429849, ECO:0000269|PubMed:16027046}. Nucleus, nucleoplasm {ECO:0000250}. Cytoplasm {ECO:0000250}. Chromosome {ECO:0000250}. Note=In discrete foci distributed throughout the cytoplasm and nucleoplasm during the 4 to 8 cell stages and the morula stage, but not in the periphery of the nucleolar precursor body (NPB). During blastocyst development, becomes increasingly localized to the nucleolus and less to the cytoplasm. At the late blastocyst stage, localized predominantly in the nucleolus. Localized in the nucleolus during interphase and to the perichromosomal sheath during mitosis. Does not colocalize in the cytoplasm with GW182 in P-bodies. May translocate to the nucleolus upon early embryonic development (By similarity). Colocalizes with NPM1 during interphase. By late prophase, metaphase, anaphase and telophase, associates with the chromosome periphery. By telophase localizes to NPB. {ECO:0000250}.
Q9Y4C8	RBM19	RBM19_HUMAN	dotA8h-WT1h	-0.108	0.889734	0.956487	no	-0.108	0.956487	3	3	3	3	3	WT1h	human	Probable RNA-binding protein 19 (RNA-binding motif protein 19)	Nucleus, nucleolus {ECO:0000269|PubMed:12429849, ECO:0000269|PubMed:16027046}. Nucleus, nucleoplasm {ECO:0000250}. Cytoplasm {ECO:0000250}. Chromosome {ECO:0000250}. Note=In discrete foci distributed throughout the cytoplasm and nucleoplasm during the 4 to 8 cell stages and the morula stage, but not in the periphery of the nucleolar precursor body (NPB). During blastocyst development, becomes increasingly localized to the nucleolus and less to the cytoplasm. At the late blastocyst stage, localized predominantly in the nucleolus. Localized in the nucleolus during interphase and to the perichromosomal sheath during mitosis. Does not colocalize in the cytoplasm with GW182 in P-bodies. May translocate to the nucleolus upon early embryonic development (By similarity). Colocalizes with NPM1 during interphase. By late prophase, metaphase, anaphase and telophase, associates with the chromosome periphery. By telophase localizes to NPB. {ECO:0000250}.
Q9Y4C8	RBM19	RBM19_HUMAN	dotA1h-WT1h	-1.37028	0.0894661	0.480456	no	-1.37028	0.480456	3	3	3	3	3	WT1h	human	Probable RNA-binding protein 19 (RNA-binding motif protein 19)	Nucleus, nucleolus {ECO:0000269|PubMed:12429849, ECO:0000269|PubMed:16027046}. Nucleus, nucleoplasm {ECO:0000250}. Cytoplasm {ECO:0000250}. Chromosome {ECO:0000250}. Note=In discrete foci distributed throughout the cytoplasm and nucleoplasm during the 4 to 8 cell stages and the morula stage, but not in the periphery of the nucleolar precursor body (NPB). During blastocyst development, becomes increasingly localized to the nucleolus and less to the cytoplasm. At the late blastocyst stage, localized predominantly in the nucleolus. Localized in the nucleolus during interphase and to the perichromosomal sheath during mitosis. Does not colocalize in the cytoplasm with GW182 in P-bodies. May translocate to the nucleolus upon early embryonic development (By similarity). Colocalizes with NPM1 during interphase. By late prophase, metaphase, anaphase and telophase, associates with the chromosome periphery. By telophase localizes to NPB. {ECO:0000250}.
Q9Y4C8	RBM19	RBM19_HUMAN	WT1h-Control	1.16904	0.129367	0.306758	no	1.16904	0.306758	3	3	3	3	3	WT1h	human	Probable RNA-binding protein 19 (RNA-binding motif protein 19)	Nucleus, nucleolus {ECO:0000269|PubMed:12429849, ECO:0000269|PubMed:16027046}. Nucleus, nucleoplasm {ECO:0000250}. Cytoplasm {ECO:0000250}. Chromosome {ECO:0000250}. Note=In discrete foci distributed throughout the cytoplasm and nucleoplasm during the 4 to 8 cell stages and the morula stage, but not in the periphery of the nucleolar precursor body (NPB). During blastocyst development, becomes increasingly localized to the nucleolus and less to the cytoplasm. At the late blastocyst stage, localized predominantly in the nucleolus. Localized in the nucleolus during interphase and to the perichromosomal sheath during mitosis. Does not colocalize in the cytoplasm with GW182 in P-bodies. May translocate to the nucleolus upon early embryonic development (By similarity). Colocalizes with NPM1 during interphase. By late prophase, metaphase, anaphase and telophase, associates with the chromosome periphery. By telophase localizes to NPB. {ECO:0000250}.
Q9Y4C8	RBM19	RBM19_HUMAN	dotA1h-Control	-0.201231	0.77491	0.913552	no	-0.201231	0.913552	3	3	3	3	3	Control	human	Probable RNA-binding protein 19 (RNA-binding motif protein 19)	Nucleus, nucleolus {ECO:0000269|PubMed:12429849, ECO:0000269|PubMed:16027046}. Nucleus, nucleoplasm {ECO:0000250}. Cytoplasm {ECO:0000250}. Chromosome {ECO:0000250}. Note=In discrete foci distributed throughout the cytoplasm and nucleoplasm during the 4 to 8 cell stages and the morula stage, but not in the periphery of the nucleolar precursor body (NPB). During blastocyst development, becomes increasingly localized to the nucleolus and less to the cytoplasm. At the late blastocyst stage, localized predominantly in the nucleolus. Localized in the nucleolus during interphase and to the perichromosomal sheath during mitosis. Does not colocalize in the cytoplasm with GW182 in P-bodies. May translocate to the nucleolus upon early embryonic development (By similarity). Colocalizes with NPM1 during interphase. By late prophase, metaphase, anaphase and telophase, associates with the chromosome periphery. By telophase localizes to NPB. {ECO:0000250}.
Q9Y4C8	RBM19	RBM19_HUMAN	WT8h-Control	1.48252	0.0361692	0.108083	no	1.48252	0.108083	3	3	3	3	3	WT8h	human	Probable RNA-binding protein 19 (RNA-binding motif protein 19)	Nucleus, nucleolus {ECO:0000269|PubMed:12429849, ECO:0000269|PubMed:16027046}. Nucleus, nucleoplasm {ECO:0000250}. Cytoplasm {ECO:0000250}. Chromosome {ECO:0000250}. Note=In discrete foci distributed throughout the cytoplasm and nucleoplasm during the 4 to 8 cell stages and the morula stage, but not in the periphery of the nucleolar precursor body (NPB). During blastocyst development, becomes increasingly localized to the nucleolus and less to the cytoplasm. At the late blastocyst stage, localized predominantly in the nucleolus. Localized in the nucleolus during interphase and to the perichromosomal sheath during mitosis. Does not colocalize in the cytoplasm with GW182 in P-bodies. May translocate to the nucleolus upon early embryonic development (By similarity). Colocalizes with NPM1 during interphase. By late prophase, metaphase, anaphase and telophase, associates with the chromosome periphery. By telophase localizes to NPB. {ECO:0000250}.
Q9Y4C8	RBM19	RBM19_HUMAN	dotA8h-WT8h	-0.421479	0.550545	0.69444	no	-0.421479	0.69444	3	3	3	3	3	WT8h	human	Probable RNA-binding protein 19 (RNA-binding motif protein 19)	Nucleus, nucleolus {ECO:0000269|PubMed:12429849, ECO:0000269|PubMed:16027046}. Nucleus, nucleoplasm {ECO:0000250}. Cytoplasm {ECO:0000250}. Chromosome {ECO:0000250}. Note=In discrete foci distributed throughout the cytoplasm and nucleoplasm during the 4 to 8 cell stages and the morula stage, but not in the periphery of the nucleolar precursor body (NPB). During blastocyst development, becomes increasingly localized to the nucleolus and less to the cytoplasm. At the late blastocyst stage, localized predominantly in the nucleolus. Localized in the nucleolus during interphase and to the perichromosomal sheath during mitosis. Does not colocalize in the cytoplasm with GW182 in P-bodies. May translocate to the nucleolus upon early embryonic development (By similarity). Colocalizes with NPM1 during interphase. By late prophase, metaphase, anaphase and telophase, associates with the chromosome periphery. By telophase localizes to NPB. {ECO:0000250}.
Q9Y4D8	HECTD4	HECD4_HUMAN	WT8h-Control	#NUM!		0	yes	8.37873	0.0140773	0	2	3	0	0	WT8h	human	Probable E3 ubiquitin-protein ligase HECTD4 (EC 2.3.2.26) (HECT domain-containing protein 4) (HECT-type E3 ubiquitin transferase HECTD4)	Membrane {ECO:0000305}; Single-pass membrane protein {ECO:0000305}.
Q9Y4D8	HECTD4	HECD4_HUMAN	dotA1h-WT1h	#NUM!		0	yes	-5.69418	0.0223306	0	2	3	0	0	WT1h	human	Probable E3 ubiquitin-protein ligase HECTD4 (EC 2.3.2.26) (HECT domain-containing protein 4) (HECT-type E3 ubiquitin transferase HECTD4)	Membrane {ECO:0000305}; Single-pass membrane protein {ECO:0000305}.
Q9Y4D8	HECTD4	HECD4_HUMAN	dotA8h-WT1h	#NUM!		0	yes	-5.19145	0.0151737	0	2	3	0	0	WT1h	human	Probable E3 ubiquitin-protein ligase HECTD4 (EC 2.3.2.26) (HECT domain-containing protein 4) (HECT-type E3 ubiquitin transferase HECTD4)	Membrane {ECO:0000305}; Single-pass membrane protein {ECO:0000305}.
Q9Y4D8	HECTD4	HECD4_HUMAN	WT1h-Control	#NUM!		0	yes	4.88452	0.0199864	0	2	3	0	0	WT1h	human	Probable E3 ubiquitin-protein ligase HECTD4 (EC 2.3.2.26) (HECT domain-containing protein 4) (HECT-type E3 ubiquitin transferase HECTD4)	Membrane {ECO:0000305}; Single-pass membrane protein {ECO:0000305}.
Q9Y4D8	HECTD4	HECD4_HUMAN	dotA8h-WT8h	#NUM!		0	yes	-8.68566	0.0298772	0	2	3	0	0	WT8h	human	Probable E3 ubiquitin-protein ligase HECTD4 (EC 2.3.2.26) (HECT domain-containing protein 4) (HECT-type E3 ubiquitin transferase HECTD4)	Membrane {ECO:0000305}; Single-pass membrane protein {ECO:0000305}.
Q9Y4E1	FAM21C	FA21C_HUMAN	WT1h-Control	-0.691482	0.0938625	0.253429	no	-0.691482	0.253429	3	3	3	2	2	Control	human	WASH complex subunit FAM21C (Vaccinia virus penetration factor) (VPEF)	Early endosome membrane {ECO:0000269|PubMed:20498093}. Cell membrane. Note=Partially colocalizes with RAB11A, a recycling endosome marker. Associates with lipid raft microdomains on the plasma membrane.
Q9Y4E1	FAM21C	FA21C_HUMAN	dotA1h-WT1h	0.192733	0.667698	0.925502	no	0.192733	0.925502	3	3	3	2	2	dotA1h	human	WASH complex subunit FAM21C (Vaccinia virus penetration factor) (VPEF)	Early endosome membrane {ECO:0000269|PubMed:20498093}. Cell membrane. Note=Partially colocalizes with RAB11A, a recycling endosome marker. Associates with lipid raft microdomains on the plasma membrane.
Q9Y4E1	FAM21C	FA21C_HUMAN	dotA1h-Control	-0.498749	0.254407	0.556223	no	-0.498749	0.556223	3	3	3	2	2	Control	human	WASH complex subunit FAM21C (Vaccinia virus penetration factor) (VPEF)	Early endosome membrane {ECO:0000269|PubMed:20498093}. Cell membrane. Note=Partially colocalizes with RAB11A, a recycling endosome marker. Associates with lipid raft microdomains on the plasma membrane.
Q9Y4E1	FAM21C	FA21C_HUMAN	dotA8h-WT1h	0.780773	0.0963644	0.329808	no	0.780773	0.329808	3	3	3	2	2	dotA8h	human	WASH complex subunit FAM21C (Vaccinia virus penetration factor) (VPEF)	Early endosome membrane {ECO:0000269|PubMed:20498093}. Cell membrane. Note=Partially colocalizes with RAB11A, a recycling endosome marker. Associates with lipid raft microdomains on the plasma membrane.
Q9Y4E1	FAM21C	FA21C_HUMAN	dotA8h-WT8h	0.00104475	0.998052	0.999275	no	0.00104475	0.999275	3	3	3	2	2	dotA8h	human	WASH complex subunit FAM21C (Vaccinia virus penetration factor) (VPEF)	Early endosome membrane {ECO:0000269|PubMed:20498093}. Cell membrane. Note=Partially colocalizes with RAB11A, a recycling endosome marker. Associates with lipid raft microdomains on the plasma membrane.
Q9Y4E1	FAM21C	FA21C_HUMAN	dotA8h-Control	0.0892906	0.83483	0.995469	no	0.0892906	0.995469	3	3	3	2	2	dotA8h	human	WASH complex subunit FAM21C (Vaccinia virus penetration factor) (VPEF)	Early endosome membrane {ECO:0000269|PubMed:20498093}. Cell membrane. Note=Partially colocalizes with RAB11A, a recycling endosome marker. Associates with lipid raft microdomains on the plasma membrane.
Q9Y4E1	FAM21C	FA21C_HUMAN	WT8h-Control	0.0882458	0.811961	0.883239	no	0.0882458	0.883239	3	3	3	2	2	WT8h	human	WASH complex subunit FAM21C (Vaccinia virus penetration factor) (VPEF)	Early endosome membrane {ECO:0000269|PubMed:20498093}. Cell membrane. Note=Partially colocalizes with RAB11A, a recycling endosome marker. Associates with lipid raft microdomains on the plasma membrane.
Q9Y4E8	USP15	UBP15_HUMAN	WT8h-Control	0.394244	0.435432	0.595668	no	0.394244	0.595668	3	3	3	3	3	WT8h	human	Ubiquitin carboxyl-terminal hydrolase 15 (EC 3.4.19.12) (Deubiquitinating enzyme 15) (Ubiquitin thioesterase 15) (Ubiquitin-specific-processing protease 15) (Unph-2) (Unph4)	Cytoplasm {ECO:0000269|PubMed:21947082, ECO:0000269|PubMed:24526689}. Nucleus {ECO:0000269|PubMed:21947082, ECO:0000269|PubMed:24526689}.
Q9Y4E8	USP15	UBP15_HUMAN	dotA8h-WT1h	-0.135582	0.786622	0.912584	no	-0.135582	0.912584	3	3	3	3	3	WT1h	human	Ubiquitin carboxyl-terminal hydrolase 15 (EC 3.4.19.12) (Deubiquitinating enzyme 15) (Ubiquitin thioesterase 15) (Ubiquitin-specific-processing protease 15) (Unph-2) (Unph4)	Cytoplasm {ECO:0000269|PubMed:21947082, ECO:0000269|PubMed:24526689}. Nucleus {ECO:0000269|PubMed:21947082, ECO:0000269|PubMed:24526689}.
Q9Y4E8	USP15	UBP15_HUMAN	dotA8h-WT8h	-0.637647	0.214523	0.376505	no	-0.637647	0.376505	3	3	3	3	3	WT8h	human	Ubiquitin carboxyl-terminal hydrolase 15 (EC 3.4.19.12) (Deubiquitinating enzyme 15) (Ubiquitin thioesterase 15) (Ubiquitin-specific-processing protease 15) (Unph-2) (Unph4)	Cytoplasm {ECO:0000269|PubMed:21947082, ECO:0000269|PubMed:24526689}. Nucleus {ECO:0000269|PubMed:21947082, ECO:0000269|PubMed:24526689}.
Q9Y4E8	USP15	UBP15_HUMAN	dotA8h-Control	-0.243402	0.627942	0.98182	no	-0.243402	0.98182	3	3	3	3	3	Control	human	Ubiquitin carboxyl-terminal hydrolase 15 (EC 3.4.19.12) (Deubiquitinating enzyme 15) (Ubiquitin thioesterase 15) (Ubiquitin-specific-processing protease 15) (Unph-2) (Unph4)	Cytoplasm {ECO:0000269|PubMed:21947082, ECO:0000269|PubMed:24526689}. Nucleus {ECO:0000269|PubMed:21947082, ECO:0000269|PubMed:24526689}.
Q9Y4E8	USP15	UBP15_HUMAN	dotA1h-Control	-0.393606	0.43616	0.709148	no	-0.393606	0.709148	3	3	3	3	3	Control	human	Ubiquitin carboxyl-terminal hydrolase 15 (EC 3.4.19.12) (Deubiquitinating enzyme 15) (Ubiquitin thioesterase 15) (Ubiquitin-specific-processing protease 15) (Unph-2) (Unph4)	Cytoplasm {ECO:0000269|PubMed:21947082, ECO:0000269|PubMed:24526689}. Nucleus {ECO:0000269|PubMed:21947082, ECO:0000269|PubMed:24526689}.
Q9Y4E8	USP15	UBP15_HUMAN	WT1h-Control	-0.107821	0.829478	0.911773	no	-0.107821	0.911773	3	3	3	3	3	Control	human	Ubiquitin carboxyl-terminal hydrolase 15 (EC 3.4.19.12) (Deubiquitinating enzyme 15) (Ubiquitin thioesterase 15) (Ubiquitin-specific-processing protease 15) (Unph-2) (Unph4)	Cytoplasm {ECO:0000269|PubMed:21947082, ECO:0000269|PubMed:24526689}. Nucleus {ECO:0000269|PubMed:21947082, ECO:0000269|PubMed:24526689}.
Q9Y4E8	USP15	UBP15_HUMAN	dotA1h-WT1h	-0.285786	0.569931	0.887702	no	-0.285786	0.887702	3	3	3	3	3	WT1h	human	Ubiquitin carboxyl-terminal hydrolase 15 (EC 3.4.19.12) (Deubiquitinating enzyme 15) (Ubiquitin thioesterase 15) (Ubiquitin-specific-processing protease 15) (Unph-2) (Unph4)	Cytoplasm {ECO:0000269|PubMed:21947082, ECO:0000269|PubMed:24526689}. Nucleus {ECO:0000269|PubMed:21947082, ECO:0000269|PubMed:24526689}.
Q9Y4F1	FARP1	FARP1_HUMAN	dotA1h-Control	0.173927	0.7124	0.881691	no	0.173927	0.881691	3	3	3	3	3	dotA1h	human	FERM, RhoGEF and pleckstrin domain-containing protein 1 (Chondrocyte-derived ezrin-like protein) (Pleckstrin homology domain-containing family C member 2) (PH domain-containing family C member 2)	Cell membrane; Peripheral membrane protein; Cytoplasmic side. Cell junction, synapse. Cell junction, synapse, synaptosome {ECO:0000250}. Cytoplasm, cytosol {ECO:0000250}. Cell projection, filopodium {ECO:0000250}. Cell projection, dendrite {ECO:0000250}. Cell projection, dendritic spine {ECO:0000250}. Note=Recruited to the cell membrane via interaction with CADM1. {ECO:0000250}.
Q9Y4F1	FARP1	FARP1_HUMAN	dotA8h-WT1h	0.160768	0.733209	0.885926	no	0.160768	0.885926	3	3	3	3	3	dotA8h	human	FERM, RhoGEF and pleckstrin domain-containing protein 1 (Chondrocyte-derived ezrin-like protein) (Pleckstrin homology domain-containing family C member 2) (PH domain-containing family C member 2)	Cell membrane; Peripheral membrane protein; Cytoplasmic side. Cell junction, synapse. Cell junction, synapse, synaptosome {ECO:0000250}. Cytoplasm, cytosol {ECO:0000250}. Cell projection, filopodium {ECO:0000250}. Cell projection, dendrite {ECO:0000250}. Cell projection, dendritic spine {ECO:0000250}. Note=Recruited to the cell membrane via interaction with CADM1. {ECO:0000250}.
Q9Y4F1	FARP1	FARP1_HUMAN	dotA8h-WT8h	0.85123	0.0858338	0.206414	no	0.85123	0.206414	3	3	3	3	3	dotA8h	human	FERM, RhoGEF and pleckstrin domain-containing protein 1 (Chondrocyte-derived ezrin-like protein) (Pleckstrin homology domain-containing family C member 2) (PH domain-containing family C member 2)	Cell membrane; Peripheral membrane protein; Cytoplasmic side. Cell junction, synapse. Cell junction, synapse, synaptosome {ECO:0000250}. Cytoplasm, cytosol {ECO:0000250}. Cell projection, filopodium {ECO:0000250}. Cell projection, dendrite {ECO:0000250}. Cell projection, dendritic spine {ECO:0000250}. Note=Recruited to the cell membrane via interaction with CADM1. {ECO:0000250}.
Q9Y4F1	FARP1	FARP1_HUMAN	dotA1h-WT1h	-0.405611	0.394757	0.804946	no	-0.405611	0.804946	3	3	3	3	3	WT1h	human	FERM, RhoGEF and pleckstrin domain-containing protein 1 (Chondrocyte-derived ezrin-like protein) (Pleckstrin homology domain-containing family C member 2) (PH domain-containing family C member 2)	Cell membrane; Peripheral membrane protein; Cytoplasmic side. Cell junction, synapse. Cell junction, synapse, synaptosome {ECO:0000250}. Cytoplasm, cytosol {ECO:0000250}. Cell projection, filopodium {ECO:0000250}. Cell projection, dendrite {ECO:0000250}. Cell projection, dendritic spine {ECO:0000250}. Note=Recruited to the cell membrane via interaction with CADM1. {ECO:0000250}.
Q9Y4F1	FARP1	FARP1_HUMAN	WT8h-Control	-0.110923	0.813879	0.88393	no	-0.110923	0.88393	3	3	3	3	3	Control	human	FERM, RhoGEF and pleckstrin domain-containing protein 1 (Chondrocyte-derived ezrin-like protein) (Pleckstrin homology domain-containing family C member 2) (PH domain-containing family C member 2)	Cell membrane; Peripheral membrane protein; Cytoplasmic side. Cell junction, synapse. Cell junction, synapse, synaptosome {ECO:0000250}. Cytoplasm, cytosol {ECO:0000250}. Cell projection, filopodium {ECO:0000250}. Cell projection, dendrite {ECO:0000250}. Cell projection, dendritic spine {ECO:0000250}. Note=Recruited to the cell membrane via interaction with CADM1. {ECO:0000250}.
Q9Y4F1	FARP1	FARP1_HUMAN	WT1h-Control	0.579538	0.22979	0.427265	no	0.579538	0.427265	3	3	3	3	3	WT1h	human	FERM, RhoGEF and pleckstrin domain-containing protein 1 (Chondrocyte-derived ezrin-like protein) (Pleckstrin homology domain-containing family C member 2) (PH domain-containing family C member 2)	Cell membrane; Peripheral membrane protein; Cytoplasmic side. Cell junction, synapse. Cell junction, synapse, synaptosome {ECO:0000250}. Cytoplasm, cytosol {ECO:0000250}. Cell projection, filopodium {ECO:0000250}. Cell projection, dendrite {ECO:0000250}. Cell projection, dendritic spine {ECO:0000250}. Note=Recruited to the cell membrane via interaction with CADM1. {ECO:0000250}.
Q9Y4F1	FARP1	FARP1_HUMAN	dotA8h-Control	0.740306	0.130637	0.803308	no	0.740306	0.803308	3	3	3	3	3	dotA8h	human	FERM, RhoGEF and pleckstrin domain-containing protein 1 (Chondrocyte-derived ezrin-like protein) (Pleckstrin homology domain-containing family C member 2) (PH domain-containing family C member 2)	Cell membrane; Peripheral membrane protein; Cytoplasmic side. Cell junction, synapse. Cell junction, synapse, synaptosome {ECO:0000250}. Cytoplasm, cytosol {ECO:0000250}. Cell projection, filopodium {ECO:0000250}. Cell projection, dendrite {ECO:0000250}. Cell projection, dendritic spine {ECO:0000250}. Note=Recruited to the cell membrane via interaction with CADM1. {ECO:0000250}.
Q9Y4F3	KIAA0430	MARF1_HUMAN	dotA8h-Control	0.172965	0.467079	0.969586	no	0.172965	0.969586	3	3	3	3	3	dotA8h	human	Meiosis arrest female protein 1 (Limkain-b1)	Peroxisome {ECO:0000269|PubMed:15932519}.
Q9Y4F3	KIAA0430	MARF1_HUMAN	dotA1h-WT1h	-0.479381	0.0519762	0.384124	no	-0.479381	0.384124	3	3	3	3	3	WT1h	human	Meiosis arrest female protein 1 (Limkain-b1)	Peroxisome {ECO:0000269|PubMed:15932519}.
Q9Y4F3	KIAA0430	MARF1_HUMAN	dotA1h-Control	0.00825438	0.972152	0.990149	no	0.00825438	0.990149	3	3	3	3	3	dotA1h	human	Meiosis arrest female protein 1 (Limkain-b1)	Peroxisome {ECO:0000269|PubMed:15932519}.
Q9Y4F3	KIAA0430	MARF1_HUMAN	dotA8h-WT8h	-1.06079	8.53621e-05	0.00180627	no	-1.06079	0.00180627	3	3	3	3	3	WT8h	human	Meiosis arrest female protein 1 (Limkain-b1)	Peroxisome {ECO:0000269|PubMed:15932519}.
Q9Y4F3	KIAA0430	MARF1_HUMAN	dotA8h-WT1h	-0.31467	0.191621	0.461724	no	-0.31467	0.461724	3	3	3	3	3	WT1h	human	Meiosis arrest female protein 1 (Limkain-b1)	Peroxisome {ECO:0000269|PubMed:15932519}.
Q9Y4F3	KIAA0430	MARF1_HUMAN	WT1h-Control	0.487635	0.0578932	0.18827	no	0.487635	0.18827	3	3	3	3	3	WT1h	human	Meiosis arrest female protein 1 (Limkain-b1)	Peroxisome {ECO:0000269|PubMed:15932519}.
Q9Y4F3	KIAA0430	MARF1_HUMAN	WT8h-Control	1.23375	2.36488e-05	0.000632391	no	1.23375	0.000632391	3	3	3	3	3	WT8h	human	Meiosis arrest female protein 1 (Limkain-b1)	Peroxisome {ECO:0000269|PubMed:15932519}.
Q9Y4F5	CEP170B	C170B_HUMAN	WT8h-Control	-0.480379	0.469706	0.626471	no	-0.480379	0.626471	3	3	3	3	3	Control	human	Centrosomal protein of 170 kDa protein B (Centrosomal protein 170B) (Cep170B)	Cytoplasm, cytoskeleton {ECO:0000305}.
Q9Y4F5	CEP170B	C170B_HUMAN	dotA8h-Control	-0.442664	0.504716	0.978934	no	-0.442664	0.978934	3	3	3	3	3	Control	human	Centrosomal protein of 170 kDa protein B (Centrosomal protein 170B) (Cep170B)	Cytoplasm, cytoskeleton {ECO:0000305}.
Q9Y4F5	CEP170B	C170B_HUMAN	dotA8h-WT1h	0.538861	0.418443	0.672177	no	0.538861	0.672177	3	3	3	3	3	dotA8h	human	Centrosomal protein of 170 kDa protein B (Centrosomal protein 170B) (Cep170B)	Cytoplasm, cytoskeleton {ECO:0000305}.
Q9Y4F5	CEP170B	C170B_HUMAN	dotA1h-WT1h	-0.120728	0.854621	0.968432	no	-0.120728	0.968432	3	3	3	3	3	WT1h	human	Centrosomal protein of 170 kDa protein B (Centrosomal protein 170B) (Cep170B)	Cytoplasm, cytoskeleton {ECO:0000305}.
Q9Y4F5	CEP170B	C170B_HUMAN	dotA8h-WT8h	0.0377157	0.95433	0.976638	no	0.0377157	0.976638	3	3	3	3	3	dotA8h	human	Centrosomal protein of 170 kDa protein B (Centrosomal protein 170B) (Cep170B)	Cytoplasm, cytoskeleton {ECO:0000305}.
Q9Y4F5	CEP170B	C170B_HUMAN	WT1h-Control	-0.981525	0.150428	0.334249	no	-0.981525	0.334249	3	3	3	3	3	Control	human	Centrosomal protein of 170 kDa protein B (Centrosomal protein 170B) (Cep170B)	Cytoplasm, cytoskeleton {ECO:0000305}.
Q9Y4F5	CEP170B	C170B_HUMAN	dotA1h-Control	-1.10225	0.109396	0.36049	no	-1.10225	0.36049	3	3	3	3	3	Control	human	Centrosomal protein of 170 kDa protein B (Centrosomal protein 170B) (Cep170B)	Cytoplasm, cytoskeleton {ECO:0000305}.
Q9Y4G6	TLN2	TLN2_HUMAN	WT1h-Control	0.0179908	0.961109	0.979947	no	0.0179908	0.979947	3	3	2	3	3	WT1h	human	Talin-2	Cytoplasm {ECO:0000269|PubMed:27223613}. Cell junction, focal adhesion {ECO:0000269|PubMed:12422219}. Cell junction, synapse {ECO:0000269|PubMed:12422219}. Cell membrane; Peripheral membrane protein; Cytoplasmic side {ECO:0000269|PubMed:12422219}. Cytoplasm, cytoskeleton {ECO:0000269|PubMed:12422219}. Note=Focal adhesion plaques and synapses (PubMed:12422219). {ECO:0000269|PubMed:12422219}.
Q9Y4G6	TLN2	TLN2_HUMAN	dotA1h-WT1h	0.267245	0.449319	0.836741	no	0.267245	0.836741	3	3	2	3	3	dotA1h	human	Talin-2	Cytoplasm {ECO:0000269|PubMed:27223613}. Cell junction, focal adhesion {ECO:0000269|PubMed:12422219}. Cell junction, synapse {ECO:0000269|PubMed:12422219}. Cell membrane; Peripheral membrane protein; Cytoplasmic side {ECO:0000269|PubMed:12422219}. Cytoplasm, cytoskeleton {ECO:0000269|PubMed:12422219}. Note=Focal adhesion plaques and synapses (PubMed:12422219). {ECO:0000269|PubMed:12422219}.
Q9Y4G6	TLN2	TLN2_HUMAN	dotA1h-Control	0.285236	0.419974	0.700655	no	0.285236	0.700655	3	3	2	3	3	dotA1h	human	Talin-2	Cytoplasm {ECO:0000269|PubMed:27223613}. Cell junction, focal adhesion {ECO:0000269|PubMed:12422219}. Cell junction, synapse {ECO:0000269|PubMed:12422219}. Cell membrane; Peripheral membrane protein; Cytoplasmic side {ECO:0000269|PubMed:12422219}. Cytoplasm, cytoskeleton {ECO:0000269|PubMed:12422219}. Note=Focal adhesion plaques and synapses (PubMed:12422219). {ECO:0000269|PubMed:12422219}.
Q9Y4G6	TLN2	TLN2_HUMAN	WT8h-Control	0.263803	0.478154	0.633247	no	0.263803	0.633247	3	3	2	3	3	WT8h	human	Talin-2	Cytoplasm {ECO:0000269|PubMed:27223613}. Cell junction, focal adhesion {ECO:0000269|PubMed:12422219}. Cell junction, synapse {ECO:0000269|PubMed:12422219}. Cell membrane; Peripheral membrane protein; Cytoplasmic side {ECO:0000269|PubMed:12422219}. Cytoplasm, cytoskeleton {ECO:0000269|PubMed:12422219}. Note=Focal adhesion plaques and synapses (PubMed:12422219). {ECO:0000269|PubMed:12422219}.
Q9Y4G6	TLN2	TLN2_HUMAN	dotA8h-WT8h	-0.0463569	0.900034	0.940814	no	-0.0463569	0.940814	3	3	2	3	3	WT8h	human	Talin-2	Cytoplasm {ECO:0000269|PubMed:27223613}. Cell junction, focal adhesion {ECO:0000269|PubMed:12422219}. Cell junction, synapse {ECO:0000269|PubMed:12422219}. Cell membrane; Peripheral membrane protein; Cytoplasmic side {ECO:0000269|PubMed:12422219}. Cytoplasm, cytoskeleton {ECO:0000269|PubMed:12422219}. Note=Focal adhesion plaques and synapses (PubMed:12422219). {ECO:0000269|PubMed:12422219}.
Q9Y4G6	TLN2	TLN2_HUMAN	dotA8h-WT1h	0.199455	0.590499	0.789654	no	0.199455	0.789654	3	3	2	3	3	dotA8h	human	Talin-2	Cytoplasm {ECO:0000269|PubMed:27223613}. Cell junction, focal adhesion {ECO:0000269|PubMed:12422219}. Cell junction, synapse {ECO:0000269|PubMed:12422219}. Cell membrane; Peripheral membrane protein; Cytoplasmic side {ECO:0000269|PubMed:12422219}. Cytoplasm, cytoskeleton {ECO:0000269|PubMed:12422219}. Note=Focal adhesion plaques and synapses (PubMed:12422219). {ECO:0000269|PubMed:12422219}.
Q9Y4G6	TLN2	TLN2_HUMAN	dotA8h-Control	0.217446	0.557781	0.978934	no	0.217446	0.978934	3	3	2	3	3	dotA8h	human	Talin-2	Cytoplasm {ECO:0000269|PubMed:27223613}. Cell junction, focal adhesion {ECO:0000269|PubMed:12422219}. Cell junction, synapse {ECO:0000269|PubMed:12422219}. Cell membrane; Peripheral membrane protein; Cytoplasmic side {ECO:0000269|PubMed:12422219}. Cytoplasm, cytoskeleton {ECO:0000269|PubMed:12422219}. Note=Focal adhesion plaques and synapses (PubMed:12422219). {ECO:0000269|PubMed:12422219}.
Q9Y4G8	RAPGEF2	RPGF2_HUMAN	dotA1h-Control	-1.2266	0.00290423	0.0500122	no	-1.2266	0.0500122	3	2	3	3	3	Control	human	Rap guanine nucleotide exchange factor 2 (Cyclic nucleotide ras GEF) (CNrasGEF) (Neural RAP guanine nucleotide exchange protein) (nRap GEP) (PDZ domain-containing guanine nucleotide exchange factor 1) (PDZ-GEF1) (RA-GEF-1) (Ras/Rap1-associating GEF-1)	Cytoplasm. Cytoplasm, perinuclear region. Cell membrane. Late endosome. Cell junction {ECO:0000250}. Note=Associated with the synaptic plasma membrane. Colocalizes with ADRB1 at the plasma membrane. Synaptosome. Enriched in synaptic plasma membrane and neuronal cell body. Colocalized with CTNNB1 at cell-cell contacts (By similarity). Localized diffusely in the cytoplasm before neuronal growth factor (NGF) stimulation. Recruited to late endosomes after NGF stimulation. Colocalized with the high affinity nerve growth factor receptor NTRK1 at late endosomes. Translocated to the perinuclear region in a RAP1A-dependent manner. Translocated to the cell membrane. {ECO:0000250}.
Q9Y4G8	RAPGEF2	RPGF2_HUMAN	WT8h-Control	-1.62303	0.000149163	0.00213845	no	-1.62303	0.00213845	3	2	3	3	3	Control	human	Rap guanine nucleotide exchange factor 2 (Cyclic nucleotide ras GEF) (CNrasGEF) (Neural RAP guanine nucleotide exchange protein) (nRap GEP) (PDZ domain-containing guanine nucleotide exchange factor 1) (PDZ-GEF1) (RA-GEF-1) (Ras/Rap1-associating GEF-1)	Cytoplasm. Cytoplasm, perinuclear region. Cell membrane. Late endosome. Cell junction {ECO:0000250}. Note=Associated with the synaptic plasma membrane. Colocalizes with ADRB1 at the plasma membrane. Synaptosome. Enriched in synaptic plasma membrane and neuronal cell body. Colocalized with CTNNB1 at cell-cell contacts (By similarity). Localized diffusely in the cytoplasm before neuronal growth factor (NGF) stimulation. Recruited to late endosomes after NGF stimulation. Colocalized with the high affinity nerve growth factor receptor NTRK1 at late endosomes. Translocated to the perinuclear region in a RAP1A-dependent manner. Translocated to the cell membrane. {ECO:0000250}.
Q9Y4G8	RAPGEF2	RPGF2_HUMAN	dotA8h-Control	-0.87727	0.0245349	0.482865	no	-0.87727	0.482865	3	2	3	3	3	Control	human	Rap guanine nucleotide exchange factor 2 (Cyclic nucleotide ras GEF) (CNrasGEF) (Neural RAP guanine nucleotide exchange protein) (nRap GEP) (PDZ domain-containing guanine nucleotide exchange factor 1) (PDZ-GEF1) (RA-GEF-1) (Ras/Rap1-associating GEF-1)	Cytoplasm. Cytoplasm, perinuclear region. Cell membrane. Late endosome. Cell junction {ECO:0000250}. Note=Associated with the synaptic plasma membrane. Colocalizes with ADRB1 at the plasma membrane. Synaptosome. Enriched in synaptic plasma membrane and neuronal cell body. Colocalized with CTNNB1 at cell-cell contacts (By similarity). Localized diffusely in the cytoplasm before neuronal growth factor (NGF) stimulation. Recruited to late endosomes after NGF stimulation. Colocalized with the high affinity nerve growth factor receptor NTRK1 at late endosomes. Translocated to the perinuclear region in a RAP1A-dependent manner. Translocated to the cell membrane. {ECO:0000250}.
Q9Y4G8	RAPGEF2	RPGF2_HUMAN	dotA8h-WT1h	-0.144545	0.731285	0.885008	no	-0.144545	0.885008	3	2	3	3	3	WT1h	human	Rap guanine nucleotide exchange factor 2 (Cyclic nucleotide ras GEF) (CNrasGEF) (Neural RAP guanine nucleotide exchange protein) (nRap GEP) (PDZ domain-containing guanine nucleotide exchange factor 1) (PDZ-GEF1) (RA-GEF-1) (Ras/Rap1-associating GEF-1)	Cytoplasm. Cytoplasm, perinuclear region. Cell membrane. Late endosome. Cell junction {ECO:0000250}. Note=Associated with the synaptic plasma membrane. Colocalizes with ADRB1 at the plasma membrane. Synaptosome. Enriched in synaptic plasma membrane and neuronal cell body. Colocalized with CTNNB1 at cell-cell contacts (By similarity). Localized diffusely in the cytoplasm before neuronal growth factor (NGF) stimulation. Recruited to late endosomes after NGF stimulation. Colocalized with the high affinity nerve growth factor receptor NTRK1 at late endosomes. Translocated to the perinuclear region in a RAP1A-dependent manner. Translocated to the cell membrane. {ECO:0000250}.
Q9Y4G8	RAPGEF2	RPGF2_HUMAN	dotA8h-WT8h	0.745763	0.0430114	0.131671	no	0.745763	0.131671	3	2	3	3	3	dotA8h	human	Rap guanine nucleotide exchange factor 2 (Cyclic nucleotide ras GEF) (CNrasGEF) (Neural RAP guanine nucleotide exchange protein) (nRap GEP) (PDZ domain-containing guanine nucleotide exchange factor 1) (PDZ-GEF1) (RA-GEF-1) (Ras/Rap1-associating GEF-1)	Cytoplasm. Cytoplasm, perinuclear region. Cell membrane. Late endosome. Cell junction {ECO:0000250}. Note=Associated with the synaptic plasma membrane. Colocalizes with ADRB1 at the plasma membrane. Synaptosome. Enriched in synaptic plasma membrane and neuronal cell body. Colocalized with CTNNB1 at cell-cell contacts (By similarity). Localized diffusely in the cytoplasm before neuronal growth factor (NGF) stimulation. Recruited to late endosomes after NGF stimulation. Colocalized with the high affinity nerve growth factor receptor NTRK1 at late endosomes. Translocated to the perinuclear region in a RAP1A-dependent manner. Translocated to the cell membrane. {ECO:0000250}.
Q9Y4G8	RAPGEF2	RPGF2_HUMAN	WT1h-Control	-0.732724	0.0933423	0.252449	no	-0.732724	0.252449	3	2	3	3	3	Control	human	Rap guanine nucleotide exchange factor 2 (Cyclic nucleotide ras GEF) (CNrasGEF) (Neural RAP guanine nucleotide exchange protein) (nRap GEP) (PDZ domain-containing guanine nucleotide exchange factor 1) (PDZ-GEF1) (RA-GEF-1) (Ras/Rap1-associating GEF-1)	Cytoplasm. Cytoplasm, perinuclear region. Cell membrane. Late endosome. Cell junction {ECO:0000250}. Note=Associated with the synaptic plasma membrane. Colocalizes with ADRB1 at the plasma membrane. Synaptosome. Enriched in synaptic plasma membrane and neuronal cell body. Colocalized with CTNNB1 at cell-cell contacts (By similarity). Localized diffusely in the cytoplasm before neuronal growth factor (NGF) stimulation. Recruited to late endosomes after NGF stimulation. Colocalized with the high affinity nerve growth factor receptor NTRK1 at late endosomes. Translocated to the perinuclear region in a RAP1A-dependent manner. Translocated to the cell membrane. {ECO:0000250}.
Q9Y4G8	RAPGEF2	RPGF2_HUMAN	dotA1h-WT1h	-0.493875	0.248401	0.726725	no	-0.493875	0.726725	3	2	3	3	3	WT1h	human	Rap guanine nucleotide exchange factor 2 (Cyclic nucleotide ras GEF) (CNrasGEF) (Neural RAP guanine nucleotide exchange protein) (nRap GEP) (PDZ domain-containing guanine nucleotide exchange factor 1) (PDZ-GEF1) (RA-GEF-1) (Ras/Rap1-associating GEF-1)	Cytoplasm. Cytoplasm, perinuclear region. Cell membrane. Late endosome. Cell junction {ECO:0000250}. Note=Associated with the synaptic plasma membrane. Colocalizes with ADRB1 at the plasma membrane. Synaptosome. Enriched in synaptic plasma membrane and neuronal cell body. Colocalized with CTNNB1 at cell-cell contacts (By similarity). Localized diffusely in the cytoplasm before neuronal growth factor (NGF) stimulation. Recruited to late endosomes after NGF stimulation. Colocalized with the high affinity nerve growth factor receptor NTRK1 at late endosomes. Translocated to the perinuclear region in a RAP1A-dependent manner. Translocated to the cell membrane. {ECO:0000250}.
Q9Y4H2	IRS2	IRS2_HUMAN	dotA8h-Control	-0.638725	0.226042	0.92136	no	-0.638725	0.92136	3	3	3	3	3	Control	human	Insulin receptor substrate 2 (IRS-2)	Cytoplasm, cytosol {ECO:0000250}.
Q9Y4H2	IRS2	IRS2_HUMAN	WT8h-Control	-1.26283	0.0220986	0.0753714	no	-1.26283	0.0753714	3	3	3	3	3	Control	human	Insulin receptor substrate 2 (IRS-2)	Cytoplasm, cytosol {ECO:0000250}.
Q9Y4H2	IRS2	IRS2_HUMAN	WT1h-Control	-1.36516	0.0142375	0.0773936	no	-1.36516	0.0773936	3	3	3	3	3	Control	human	Insulin receptor substrate 2 (IRS-2)	Cytoplasm, cytosol {ECO:0000250}.
Q9Y4H2	IRS2	IRS2_HUMAN	dotA8h-WT8h	0.624102	0.256418	0.425241	no	0.624102	0.425241	3	3	3	3	3	dotA8h	human	Insulin receptor substrate 2 (IRS-2)	Cytoplasm, cytosol {ECO:0000250}.
Q9Y4H2	IRS2	IRS2_HUMAN	dotA8h-WT1h	0.72643	0.188779	0.459977	no	0.72643	0.459977	3	3	3	3	3	dotA8h	human	Insulin receptor substrate 2 (IRS-2)	Cytoplasm, cytosol {ECO:0000250}.
Q9Y4H2	IRS2	IRS2_HUMAN	dotA1h-Control	-1.31045	0.0136746	0.117425	no	-1.31045	0.117425	3	3	3	3	3	Control	human	Insulin receptor substrate 2 (IRS-2)	Cytoplasm, cytosol {ECO:0000250}.
Q9Y4H2	IRS2	IRS2_HUMAN	dotA1h-WT1h	0.0547092	0.916007	0.982072	no	0.0547092	0.982072	3	3	3	3	3	dotA1h	human	Insulin receptor substrate 2 (IRS-2)	Cytoplasm, cytosol {ECO:0000250}.
Q9Y4I1	MYO5A	MYO5A_HUMAN	dotA1h-WT1h	-1.33461	0.239425	0.725698	no	-1.33461	0.725698	1	3	3	2	3	WT1h	human	Unconventional myosin-Va (Dilute myosin heavy chain, non-muscle) (Myosin heavy chain 12) (Myosin-12) (Myoxin)
Q9Y4I1	MYO5A	MYO5A_HUMAN	dotA1h-Control	0.364284	0.782708	0.915085	no	0.364284	0.915085	1	3	3	2	3	dotA1h	human	Unconventional myosin-Va (Dilute myosin heavy chain, non-muscle) (Myosin heavy chain 12) (Myosin-12) (Myoxin)
Q9Y4I1	MYO5A	MYO5A_HUMAN	dotA8h-WT8h	-0.189066	0.845446	0.907031	no	-0.189066	0.907031	1	3	3	2	3	WT8h	human	Unconventional myosin-Va (Dilute myosin heavy chain, non-muscle) (Myosin heavy chain 12) (Myosin-12) (Myoxin)
Q9Y4I1	MYO5A	MYO5A_HUMAN	WT1h-Control	1.6989	0.189612	0.383883	no	1.6989	0.383883	1	3	3	2	3	WT1h	human	Unconventional myosin-Va (Dilute myosin heavy chain, non-muscle) (Myosin heavy chain 12) (Myosin-12) (Myoxin)
Q9Y4I1	MYO5A	MYO5A_HUMAN	dotA8h-Control	0.767006	0.542844	0.978934	no	0.767006	0.978934	1	3	3	2	3	dotA8h	human	Unconventional myosin-Va (Dilute myosin heavy chain, non-muscle) (Myosin heavy chain 12) (Myosin-12) (Myoxin)
Q9Y4I1	MYO5A	MYO5A_HUMAN	WT8h-Control	0.956072	0.434578	0.595668	no	0.956072	0.595668	1	3	3	2	3	WT8h	human	Unconventional myosin-Va (Dilute myosin heavy chain, non-muscle) (Myosin heavy chain 12) (Myosin-12) (Myoxin)
Q9Y4I1	MYO5A	MYO5A_HUMAN	dotA8h-WT1h	-0.931891	0.369376	0.633535	no	-0.931891	0.633535	1	3	3	2	3	WT1h	human	Unconventional myosin-Va (Dilute myosin heavy chain, non-muscle) (Myosin heavy chain 12) (Myosin-12) (Myoxin)
Q9Y4J8	DTNA	DTNA_HUMAN	WT8h-Control	-0.332181	0.304788	0.472005	no	-0.332181	0.472005	3	3	3	3	3	Control	human	Dystrobrevin alpha (DTN-A) (Alpha-dystrobrevin) (Dystrophin-related protein 3)	Cytoplasm. Cell junction, synapse. Cell membrane {ECO:0000250}. Note=In peripheral nerves, colocalizes with MAGEE1 in the Schwann cell membrane. {ECO:0000250}.
Q9Y4J8	DTNA	DTNA_HUMAN	dotA8h-WT8h	-0.0459284	0.885875	0.932255	no	-0.0459284	0.932255	3	3	3	3	3	WT8h	human	Dystrobrevin alpha (DTN-A) (Alpha-dystrobrevin) (Dystrophin-related protein 3)	Cytoplasm. Cell junction, synapse. Cell membrane {ECO:0000250}. Note=In peripheral nerves, colocalizes with MAGEE1 in the Schwann cell membrane. {ECO:0000250}.
Q9Y4J8	DTNA	DTNA_HUMAN	dotA1h-WT1h	-0.457127	0.11996	0.545826	no	-0.457127	0.545826	3	3	3	3	3	WT1h	human	Dystrobrevin alpha (DTN-A) (Alpha-dystrobrevin) (Dystrophin-related protein 3)	Cytoplasm. Cell junction, synapse. Cell membrane {ECO:0000250}. Note=In peripheral nerves, colocalizes with MAGEE1 in the Schwann cell membrane. {ECO:0000250}.
Q9Y4J8	DTNA	DTNA_HUMAN	WT1h-Control	0.675334	0.0256614	0.11082	no	0.675334	0.11082	3	3	3	3	3	WT1h	human	Dystrobrevin alpha (DTN-A) (Alpha-dystrobrevin) (Dystrophin-related protein 3)	Cytoplasm. Cell junction, synapse. Cell membrane {ECO:0000250}. Note=In peripheral nerves, colocalizes with MAGEE1 in the Schwann cell membrane. {ECO:0000250}.
Q9Y4J8	DTNA	DTNA_HUMAN	dotA8h-Control	-0.37811	0.194686	0.888324	no	-0.37811	0.888324	3	3	3	3	3	Control	human	Dystrobrevin alpha (DTN-A) (Alpha-dystrobrevin) (Dystrophin-related protein 3)	Cytoplasm. Cell junction, synapse. Cell membrane {ECO:0000250}. Note=In peripheral nerves, colocalizes with MAGEE1 in the Schwann cell membrane. {ECO:0000250}.
Q9Y4J8	DTNA	DTNA_HUMAN	dotA8h-WT1h	-1.05344	0.00112008	0.0247338	no	-1.05344	0.0247338	3	3	3	3	3	WT1h	human	Dystrobrevin alpha (DTN-A) (Alpha-dystrobrevin) (Dystrophin-related protein 3)	Cytoplasm. Cell junction, synapse. Cell membrane {ECO:0000250}. Note=In peripheral nerves, colocalizes with MAGEE1 in the Schwann cell membrane. {ECO:0000250}.
Q9Y4J8	DTNA	DTNA_HUMAN	dotA1h-Control	0.218207	0.448622	0.71632	no	0.218207	0.71632	3	3	3	3	3	dotA1h	human	Dystrobrevin alpha (DTN-A) (Alpha-dystrobrevin) (Dystrophin-related protein 3)	Cytoplasm. Cell junction, synapse. Cell membrane {ECO:0000250}. Note=In peripheral nerves, colocalizes with MAGEE1 in the Schwann cell membrane. {ECO:0000250}.
Q9Y4K4	MAP4K5	M4K5_HUMAN	dotA8h-Control	-1.00127	0.0641709	0.650402	no	-1.00127	0.650402	3	3	3	3	3	Control	human	Mitogen-activated protein kinase kinase kinase kinase 5 (EC 2.7.11.1) (Kinase homologous to SPS1/STE20) (KHS) (MAPK/ERK kinase kinase kinase 5) (MEK kinase kinase 5) (MEKKK 5)	Cytoplasm {ECO:0000269|PubMed:9038372}.
Q9Y4K4	MAP4K5	M4K5_HUMAN	WT8h-Control	-0.164812	0.76241	0.848981	no	-0.164812	0.848981	3	3	3	3	3	Control	human	Mitogen-activated protein kinase kinase kinase kinase 5 (EC 2.7.11.1) (Kinase homologous to SPS1/STE20) (KHS) (MAPK/ERK kinase kinase kinase 5) (MEK kinase kinase 5) (MEKKK 5)	Cytoplasm {ECO:0000269|PubMed:9038372}.
Q9Y4K4	MAP4K5	M4K5_HUMAN	dotA8h-WT1h	-0.691873	0.18915	0.459977	no	-0.691873	0.459977	3	3	3	3	3	WT1h	human	Mitogen-activated protein kinase kinase kinase kinase 5 (EC 2.7.11.1) (Kinase homologous to SPS1/STE20) (KHS) (MAPK/ERK kinase kinase kinase 5) (MEK kinase kinase 5) (MEKKK 5)	Cytoplasm {ECO:0000269|PubMed:9038372}.
Q9Y4K4	MAP4K5	M4K5_HUMAN	dotA1h-Control	0.708849	0.241449	0.544646	no	0.708849	0.544646	3	3	3	3	3	dotA1h	human	Mitogen-activated protein kinase kinase kinase kinase 5 (EC 2.7.11.1) (Kinase homologous to SPS1/STE20) (KHS) (MAPK/ERK kinase kinase kinase 5) (MEK kinase kinase 5) (MEKKK 5)	Cytoplasm {ECO:0000269|PubMed:9038372}.
Q9Y4K4	MAP4K5	M4K5_HUMAN	WT1h-Control	-0.3094	0.548816	0.716961	no	-0.3094	0.716961	3	3	3	3	3	Control	human	Mitogen-activated protein kinase kinase kinase kinase 5 (EC 2.7.11.1) (Kinase homologous to SPS1/STE20) (KHS) (MAPK/ERK kinase kinase kinase 5) (MEK kinase kinase 5) (MEKKK 5)	Cytoplasm {ECO:0000269|PubMed:9038372}.
Q9Y4K4	MAP4K5	M4K5_HUMAN	dotA1h-WT1h	1.01825	0.0993041	0.505913	no	1.01825	0.505913	3	3	3	3	3	dotA1h	human	Mitogen-activated protein kinase kinase kinase kinase 5 (EC 2.7.11.1) (Kinase homologous to SPS1/STE20) (KHS) (MAPK/ERK kinase kinase kinase 5) (MEK kinase kinase 5) (MEKKK 5)	Cytoplasm {ECO:0000269|PubMed:9038372}.
Q9Y4K4	MAP4K5	M4K5_HUMAN	dotA8h-WT8h	-0.836461	0.137369	0.280752	no	-0.836461	0.280752	3	3	3	3	3	WT8h	human	Mitogen-activated protein kinase kinase kinase kinase 5 (EC 2.7.11.1) (Kinase homologous to SPS1/STE20) (KHS) (MAPK/ERK kinase kinase kinase 5) (MEK kinase kinase 5) (MEKKK 5)	Cytoplasm {ECO:0000269|PubMed:9038372}.
Q9Y4P1	ATG4B	ATG4B_HUMAN	dotA1h-WT1h	1.36426	0.0172677	0.201225	no	1.36426	0.201225	2	3	3	1	2	dotA1h	human	Cysteine protease ATG4B (EC 3.4.22.-) (AUT-like 1 cysteine endopeptidase) (Autophagin-1) (Autophagy-related cysteine endopeptidase 1) (Autophagy-related protein 4 homolog B) (hAPG4B)	Cytoplasm {ECO:0000250}.
Q9Y4P1	ATG4B	ATG4B_HUMAN	WT8h-Control	1.67681	0.00381717	0.0224009	no	1.67681	0.0224009	2	3	3	1	2	WT8h	human	Cysteine protease ATG4B (EC 3.4.22.-) (AUT-like 1 cysteine endopeptidase) (Autophagin-1) (Autophagy-related cysteine endopeptidase 1) (Autophagy-related protein 4 homolog B) (hAPG4B)	Cytoplasm {ECO:0000250}.
Q9Y4P1	ATG4B	ATG4B_HUMAN	dotA8h-WT1h	0.0978752	0.844447	0.938145	no	0.0978752	0.938145	2	3	3	1	2	dotA8h	human	Cysteine protease ATG4B (EC 3.4.22.-) (AUT-like 1 cysteine endopeptidase) (Autophagin-1) (Autophagy-related cysteine endopeptidase 1) (Autophagy-related protein 4 homolog B) (hAPG4B)	Cytoplasm {ECO:0000250}.
Q9Y4P1	ATG4B	ATG4B_HUMAN	dotA8h-WT8h	-0.846093	0.0925725	0.216273	no	-0.846093	0.216273	2	3	3	1	2	WT8h	human	Cysteine protease ATG4B (EC 3.4.22.-) (AUT-like 1 cysteine endopeptidase) (Autophagin-1) (Autophagy-related cysteine endopeptidase 1) (Autophagy-related protein 4 homolog B) (hAPG4B)	Cytoplasm {ECO:0000250}.
Q9Y4P1	ATG4B	ATG4B_HUMAN	dotA1h-Control	2.0971	0.00333651	0.0545247	no	2.0971	0.0545247	2	3	3	1	2	dotA1h	human	Cysteine protease ATG4B (EC 3.4.22.-) (AUT-like 1 cysteine endopeptidase) (Autophagin-1) (Autophagy-related cysteine endopeptidase 1) (Autophagy-related protein 4 homolog B) (hAPG4B)	Cytoplasm {ECO:0000250}.
Q9Y4P1	ATG4B	ATG4B_HUMAN	dotA8h-Control	0.830715	0.167814	0.857007	no	0.830715	0.857007	2	3	3	1	2	dotA8h	human	Cysteine protease ATG4B (EC 3.4.22.-) (AUT-like 1 cysteine endopeptidase) (Autophagin-1) (Autophagy-related cysteine endopeptidase 1) (Autophagy-related protein 4 homolog B) (hAPG4B)	Cytoplasm {ECO:0000250}.
Q9Y4P1	ATG4B	ATG4B_HUMAN	WT1h-Control	0.732839	0.160688	0.346737	no	0.732839	0.346737	2	3	3	1	2	WT1h	human	Cysteine protease ATG4B (EC 3.4.22.-) (AUT-like 1 cysteine endopeptidase) (Autophagin-1) (Autophagy-related cysteine endopeptidase 1) (Autophagy-related protein 4 homolog B) (hAPG4B)	Cytoplasm {ECO:0000250}.
Q9Y4P8	WIPI2	WIPI2_HUMAN	WT1h-Control	0.0379953	0.942171	0.969914	no	0.0379953	0.969914	3	3	3	3	3	WT1h	human	WD repeat domain phosphoinositide-interacting protein 2 (WIPI-2) (WIPI49-like protein 2)	Preautophagosomal structure membrane {ECO:0000269|PubMed:20505359, ECO:0000269|PubMed:21564513, ECO:0000269|PubMed:22456507, ECO:0000269|PubMed:23916833}; Peripheral membrane protein {ECO:0000269|PubMed:20505359, ECO:0000269|PubMed:21564513, ECO:0000269|PubMed:22456507}; Cytoplasmic side {ECO:0000269|PubMed:20505359, ECO:0000269|PubMed:21564513, ECO:0000269|PubMed:22456507}. Note=Localizes to omegasomes membranes which are endoplasmic reticulum connected strutures at the origin of preautophagosomal structures. Enriched at preautophagosomal structure membranes in response to PtdIns3P. {ECO:0000269|PubMed:24954904}.
Q9Y4P8	WIPI2	WIPI2_HUMAN	dotA8h-WT8h	-0.850546	0.119454	0.257475	no	-0.850546	0.257475	3	3	3	3	3	WT8h	human	WD repeat domain phosphoinositide-interacting protein 2 (WIPI-2) (WIPI49-like protein 2)	Preautophagosomal structure membrane {ECO:0000269|PubMed:20505359, ECO:0000269|PubMed:21564513, ECO:0000269|PubMed:22456507, ECO:0000269|PubMed:23916833}; Peripheral membrane protein {ECO:0000269|PubMed:20505359, ECO:0000269|PubMed:21564513, ECO:0000269|PubMed:22456507}; Cytoplasmic side {ECO:0000269|PubMed:20505359, ECO:0000269|PubMed:21564513, ECO:0000269|PubMed:22456507}. Note=Localizes to omegasomes membranes which are endoplasmic reticulum connected strutures at the origin of preautophagosomal structures. Enriched at preautophagosomal structure membranes in response to PtdIns3P. {ECO:0000269|PubMed:24954904}.
Q9Y4P8	WIPI2	WIPI2_HUMAN	WT8h-Control	0.600604	0.261804	0.427908	no	0.600604	0.427908	3	3	3	3	3	WT8h	human	WD repeat domain phosphoinositide-interacting protein 2 (WIPI-2) (WIPI49-like protein 2)	Preautophagosomal structure membrane {ECO:0000269|PubMed:20505359, ECO:0000269|PubMed:21564513, ECO:0000269|PubMed:22456507, ECO:0000269|PubMed:23916833}; Peripheral membrane protein {ECO:0000269|PubMed:20505359, ECO:0000269|PubMed:21564513, ECO:0000269|PubMed:22456507}; Cytoplasmic side {ECO:0000269|PubMed:20505359, ECO:0000269|PubMed:21564513, ECO:0000269|PubMed:22456507}. Note=Localizes to omegasomes membranes which are endoplasmic reticulum connected strutures at the origin of preautophagosomal structures. Enriched at preautophagosomal structure membranes in response to PtdIns3P. {ECO:0000269|PubMed:24954904}.
Q9Y4P8	WIPI2	WIPI2_HUMAN	dotA8h-Control	-0.249942	0.63451	0.98337	no	-0.249942	0.98337	3	3	3	3	3	Control	human	WD repeat domain phosphoinositide-interacting protein 2 (WIPI-2) (WIPI49-like protein 2)	Preautophagosomal structure membrane {ECO:0000269|PubMed:20505359, ECO:0000269|PubMed:21564513, ECO:0000269|PubMed:22456507, ECO:0000269|PubMed:23916833}; Peripheral membrane protein {ECO:0000269|PubMed:20505359, ECO:0000269|PubMed:21564513, ECO:0000269|PubMed:22456507}; Cytoplasmic side {ECO:0000269|PubMed:20505359, ECO:0000269|PubMed:21564513, ECO:0000269|PubMed:22456507}. Note=Localizes to omegasomes membranes which are endoplasmic reticulum connected strutures at the origin of preautophagosomal structures. Enriched at preautophagosomal structure membranes in response to PtdIns3P. {ECO:0000269|PubMed:24954904}.
Q9Y4P8	WIPI2	WIPI2_HUMAN	dotA8h-WT1h	-0.287938	0.584401	0.787447	no	-0.287938	0.787447	3	3	3	3	3	WT1h	human	WD repeat domain phosphoinositide-interacting protein 2 (WIPI-2) (WIPI49-like protein 2)	Preautophagosomal structure membrane {ECO:0000269|PubMed:20505359, ECO:0000269|PubMed:21564513, ECO:0000269|PubMed:22456507, ECO:0000269|PubMed:23916833}; Peripheral membrane protein {ECO:0000269|PubMed:20505359, ECO:0000269|PubMed:21564513, ECO:0000269|PubMed:22456507}; Cytoplasmic side {ECO:0000269|PubMed:20505359, ECO:0000269|PubMed:21564513, ECO:0000269|PubMed:22456507}. Note=Localizes to omegasomes membranes which are endoplasmic reticulum connected strutures at the origin of preautophagosomal structures. Enriched at preautophagosomal structure membranes in response to PtdIns3P. {ECO:0000269|PubMed:24954904}.
Q9Y4P8	WIPI2	WIPI2_HUMAN	dotA1h-Control	-0.738223	0.172308	0.45201	no	-0.738223	0.45201	3	3	3	3	3	Control	human	WD repeat domain phosphoinositide-interacting protein 2 (WIPI-2) (WIPI49-like protein 2)	Preautophagosomal structure membrane {ECO:0000269|PubMed:20505359, ECO:0000269|PubMed:21564513, ECO:0000269|PubMed:22456507, ECO:0000269|PubMed:23916833}; Peripheral membrane protein {ECO:0000269|PubMed:20505359, ECO:0000269|PubMed:21564513, ECO:0000269|PubMed:22456507}; Cytoplasmic side {ECO:0000269|PubMed:20505359, ECO:0000269|PubMed:21564513, ECO:0000269|PubMed:22456507}. Note=Localizes to omegasomes membranes which are endoplasmic reticulum connected strutures at the origin of preautophagosomal structures. Enriched at preautophagosomal structure membranes in response to PtdIns3P. {ECO:0000269|PubMed:24954904}.
Q9Y4P8	WIPI2	WIPI2_HUMAN	dotA1h-WT1h	-0.776218	0.152583	0.613197	no	-0.776218	0.613197	3	3	3	3	3	WT1h	human	WD repeat domain phosphoinositide-interacting protein 2 (WIPI-2) (WIPI49-like protein 2)	Preautophagosomal structure membrane {ECO:0000269|PubMed:20505359, ECO:0000269|PubMed:21564513, ECO:0000269|PubMed:22456507, ECO:0000269|PubMed:23916833}; Peripheral membrane protein {ECO:0000269|PubMed:20505359, ECO:0000269|PubMed:21564513, ECO:0000269|PubMed:22456507}; Cytoplasmic side {ECO:0000269|PubMed:20505359, ECO:0000269|PubMed:21564513, ECO:0000269|PubMed:22456507}. Note=Localizes to omegasomes membranes which are endoplasmic reticulum connected strutures at the origin of preautophagosomal structures. Enriched at preautophagosomal structure membranes in response to PtdIns3P. {ECO:0000269|PubMed:24954904}.
Q9Y4R8	TELO2	TELO2_HUMAN	WT1h-Control	-0.630866	0.197962	0.391898	no	-0.630866	0.391898	3	3	3	2	2	Control	human	Telomere length regulation protein TEL2 homolog (Protein clk-2 homolog) (hCLK2)	Cytoplasm. Membrane. Nucleus. Chromosome, telomere {ECO:0000305}.
Q9Y4R8	TELO2	TELO2_HUMAN	dotA1h-WT1h	-0.32878	0.543694	0.874126	no	-0.32878	0.874126	3	3	3	2	2	WT1h	human	Telomere length regulation protein TEL2 homolog (Protein clk-2 homolog) (hCLK2)	Cytoplasm. Membrane. Nucleus. Chromosome, telomere {ECO:0000305}.
Q9Y4R8	TELO2	TELO2_HUMAN	WT8h-Control	-0.443242	0.337004	0.504402	no	-0.443242	0.504402	3	3	3	2	2	Control	human	Telomere length regulation protein TEL2 homolog (Protein clk-2 homolog) (hCLK2)	Cytoplasm. Membrane. Nucleus. Chromosome, telomere {ECO:0000305}.
Q9Y4R8	TELO2	TELO2_HUMAN	dotA8h-WT1h	-0.339605	0.444341	0.691116	no	-0.339605	0.691116	3	3	3	2	2	WT1h	human	Telomere length regulation protein TEL2 homolog (Protein clk-2 homolog) (hCLK2)	Cytoplasm. Membrane. Nucleus. Chromosome, telomere {ECO:0000305}.
Q9Y4R8	TELO2	TELO2_HUMAN	dotA8h-WT8h	-0.527228	0.21921	0.38308	no	-0.527228	0.38308	3	3	3	2	2	WT8h	human	Telomere length regulation protein TEL2 homolog (Protein clk-2 homolog) (hCLK2)	Cytoplasm. Membrane. Nucleus. Chromosome, telomere {ECO:0000305}.
Q9Y4R8	TELO2	TELO2_HUMAN	dotA1h-Control	-0.959646	0.107892	0.358193	no	-0.959646	0.358193	3	3	3	2	2	Control	human	Telomere length regulation protein TEL2 homolog (Protein clk-2 homolog) (hCLK2)	Cytoplasm. Membrane. Nucleus. Chromosome, telomere {ECO:0000305}.
Q9Y4R8	TELO2	TELO2_HUMAN	dotA8h-Control	-0.97047	0.0571368	0.631717	no	-0.97047	0.631717	3	3	3	2	2	Control	human	Telomere length regulation protein TEL2 homolog (Protein clk-2 homolog) (hCLK2)	Cytoplasm. Membrane. Nucleus. Chromosome, telomere {ECO:0000305}.
Q9Y4U1	MMACHC	MMAC_HUMAN	dotA8h-Control	0.212415	0.601385	0.979913	no	0.212415	0.979913	3	2	3	1	3	dotA8h	human	Methylmalonic aciduria and homocystinuria type C protein (EC 1.16.1.-) (CblC) (Cyanocobalamin reductase (cyanide-eliminating))	Cytoplasm {ECO:0000269|PubMed:23270877}.
Q9Y4U1	MMACHC	MMAC_HUMAN	dotA1h-Control	-1.26145	0.0882137	0.328163	no	-1.26145	0.328163	3	2	3	1	3	Control	human	Methylmalonic aciduria and homocystinuria type C protein (EC 1.16.1.-) (CblC) (Cyanocobalamin reductase (cyanide-eliminating))	Cytoplasm {ECO:0000269|PubMed:23270877}.
Q9Y4U1	MMACHC	MMAC_HUMAN	WT1h-Control	0.0132777	0.977325	0.986537	no	0.0132777	0.986537	3	2	3	1	3	WT1h	human	Methylmalonic aciduria and homocystinuria type C protein (EC 1.16.1.-) (CblC) (Cyanocobalamin reductase (cyanide-eliminating))	Cytoplasm {ECO:0000269|PubMed:23270877}.
Q9Y4U1	MMACHC	MMAC_HUMAN	dotA8h-WT1h	0.199137	0.670936	0.841162	no	0.199137	0.841162	3	2	3	1	3	dotA8h	human	Methylmalonic aciduria and homocystinuria type C protein (EC 1.16.1.-) (CblC) (Cyanocobalamin reductase (cyanide-eliminating))	Cytoplasm {ECO:0000269|PubMed:23270877}.
Q9Y4U1	MMACHC	MMAC_HUMAN	WT8h-Control	1.0973	0.0153072	0.0575814	no	1.0973	0.0575814	3	2	3	1	3	WT8h	human	Methylmalonic aciduria and homocystinuria type C protein (EC 1.16.1.-) (CblC) (Cyanocobalamin reductase (cyanide-eliminating))	Cytoplasm {ECO:0000269|PubMed:23270877}.
Q9Y4U1	MMACHC	MMAC_HUMAN	dotA8h-WT8h	-0.884886	0.0429017	0.131461	no	-0.884886	0.131461	3	2	3	1	3	WT8h	human	Methylmalonic aciduria and homocystinuria type C protein (EC 1.16.1.-) (CblC) (Cyanocobalamin reductase (cyanide-eliminating))	Cytoplasm {ECO:0000269|PubMed:23270877}.
Q9Y4U1	MMACHC	MMAC_HUMAN	dotA1h-WT1h	-1.27472	0.100781	0.507562	no	-1.27472	0.507562	3	2	3	1	3	WT1h	human	Methylmalonic aciduria and homocystinuria type C protein (EC 1.16.1.-) (CblC) (Cyanocobalamin reductase (cyanide-eliminating))	Cytoplasm {ECO:0000269|PubMed:23270877}.
Q9Y4W2	LAS1L	LAS1L_HUMAN	dotA1h-Control	0.224404	0.691121	0.872894	no	0.224404	0.872894	3	3	3	3	3	dotA1h	human	Ribosomal biogenesis protein LAS1L (Protein LAS1 homolog)	Nucleus, nucleolus {ECO:0000269|PubMed:12429849, ECO:0000269|PubMed:20647540}. Nucleus, nucleoplasm {ECO:0000250}. Cytoplasm {ECO:0000250}. Note=Mainly found in the nucleoplasm, with low levels detected in the cytoplasmic and chromatin fractions (By similarity). Localizes mainly to the granular component, the region implicated in the later steps of rRNA processing and subunit assembly and export. {ECO:0000250}.
Q9Y4W2	LAS1L	LAS1L_HUMAN	dotA8h-WT8h	1.36643	0.0388064	0.122119	no	1.36643	0.122119	3	3	3	3	3	dotA8h	human	Ribosomal biogenesis protein LAS1L (Protein LAS1 homolog)	Nucleus, nucleolus {ECO:0000269|PubMed:12429849, ECO:0000269|PubMed:20647540}. Nucleus, nucleoplasm {ECO:0000250}. Cytoplasm {ECO:0000250}. Note=Mainly found in the nucleoplasm, with low levels detected in the cytoplasmic and chromatin fractions (By similarity). Localizes mainly to the granular component, the region implicated in the later steps of rRNA processing and subunit assembly and export. {ECO:0000250}.
Q9Y4W2	LAS1L	LAS1L_HUMAN	WT8h-Control	-0.887895	0.167871	0.318319	no	-0.887895	0.318319	3	3	3	3	3	Control	human	Ribosomal biogenesis protein LAS1L (Protein LAS1 homolog)	Nucleus, nucleolus {ECO:0000269|PubMed:12429849, ECO:0000269|PubMed:20647540}. Nucleus, nucleoplasm {ECO:0000250}. Cytoplasm {ECO:0000250}. Note=Mainly found in the nucleoplasm, with low levels detected in the cytoplasmic and chromatin fractions (By similarity). Localizes mainly to the granular component, the region implicated in the later steps of rRNA processing and subunit assembly and export. {ECO:0000250}.
Q9Y4W2	LAS1L	LAS1L_HUMAN	dotA8h-WT1h	-0.093573	0.868218	0.945357	no	-0.093573	0.945357	3	3	3	3	3	WT1h	human	Ribosomal biogenesis protein LAS1L (Protein LAS1 homolog)	Nucleus, nucleolus {ECO:0000269|PubMed:12429849, ECO:0000269|PubMed:20647540}. Nucleus, nucleoplasm {ECO:0000250}. Cytoplasm {ECO:0000250}. Note=Mainly found in the nucleoplasm, with low levels detected in the cytoplasmic and chromatin fractions (By similarity). Localizes mainly to the granular component, the region implicated in the later steps of rRNA processing and subunit assembly and export. {ECO:0000250}.
Q9Y4W2	LAS1L	LAS1L_HUMAN	WT1h-Control	0.572108	0.315633	0.519001	no	0.572108	0.519001	3	3	3	3	3	WT1h	human	Ribosomal biogenesis protein LAS1L (Protein LAS1 homolog)	Nucleus, nucleolus {ECO:0000269|PubMed:12429849, ECO:0000269|PubMed:20647540}. Nucleus, nucleoplasm {ECO:0000250}. Cytoplasm {ECO:0000250}. Note=Mainly found in the nucleoplasm, with low levels detected in the cytoplasmic and chromatin fractions (By similarity). Localizes mainly to the granular component, the region implicated in the later steps of rRNA processing and subunit assembly and export. {ECO:0000250}.
Q9Y4W2	LAS1L	LAS1L_HUMAN	dotA1h-WT1h	-0.347704	0.539111	0.872189	no	-0.347704	0.872189	3	3	3	3	3	WT1h	human	Ribosomal biogenesis protein LAS1L (Protein LAS1 homolog)	Nucleus, nucleolus {ECO:0000269|PubMed:12429849, ECO:0000269|PubMed:20647540}. Nucleus, nucleoplasm {ECO:0000250}. Cytoplasm {ECO:0000250}. Note=Mainly found in the nucleoplasm, with low levels detected in the cytoplasmic and chromatin fractions (By similarity). Localizes mainly to the granular component, the region implicated in the later steps of rRNA processing and subunit assembly and export. {ECO:0000250}.
Q9Y4W2	LAS1L	LAS1L_HUMAN	dotA8h-Control	0.478535	0.399713	0.955946	no	0.478535	0.955946	3	3	3	3	3	dotA8h	human	Ribosomal biogenesis protein LAS1L (Protein LAS1 homolog)	Nucleus, nucleolus {ECO:0000269|PubMed:12429849, ECO:0000269|PubMed:20647540}. Nucleus, nucleoplasm {ECO:0000250}. Cytoplasm {ECO:0000250}. Note=Mainly found in the nucleoplasm, with low levels detected in the cytoplasmic and chromatin fractions (By similarity). Localizes mainly to the granular component, the region implicated in the later steps of rRNA processing and subunit assembly and export. {ECO:0000250}.
Q9Y4X0	AMMECR1	AMMR1_HUMAN	dotA1h-WT1h	-2.66338	0.000983678	0.0334137	no	-2.66338	0.0334137	1	2	3	2	2	WT1h	human	AMME syndrome candidate gene 1 protein
Q9Y4X0	AMMECR1	AMMR1_HUMAN	dotA8h-WT8h	-0.415143	0.37478	0.5415	no	-0.415143	0.5415	1	2	3	2	2	WT8h	human	AMME syndrome candidate gene 1 protein
Q9Y4X0	AMMECR1	AMMR1_HUMAN	WT1h-Control	0.645177	0.382642	0.577196	no	0.645177	0.577196	1	2	3	2	2	WT1h	human	AMME syndrome candidate gene 1 protein
Q9Y4X0	AMMECR1	AMMR1_HUMAN	WT8h-Control	1.00828	0.164828	0.31377	no	1.00828	0.31377	1	2	3	2	2	WT8h	human	AMME syndrome candidate gene 1 protein
Q9Y4X0	AMMECR1	AMMR1_HUMAN	dotA8h-WT1h	-0.0520412	0.91891	0.969188	no	-0.0520412	0.969188	1	2	3	2	2	WT1h	human	AMME syndrome candidate gene 1 protein
Q9Y4X0	AMMECR1	AMMR1_HUMAN	dotA1h-Control	-2.01821	0.0241187	0.162335	no	-2.01821	0.162335	1	2	3	2	2	Control	human	AMME syndrome candidate gene 1 protein
Q9Y4X0	AMMECR1	AMMR1_HUMAN	dotA8h-Control	0.593136	0.420641	0.964096	no	0.593136	0.964096	1	2	3	2	2	dotA8h	human	AMME syndrome candidate gene 1 protein
Q9Y4X4	KLF12	KLF12_HUMAN	dotA8h-WT1h	#NUM!		0	yes	4.85154	0.0474986	3	0	0	2	2	dotA8h	human	Krueppel-like factor 12 (Transcriptional repressor AP-2rep)	Nucleus.
Q9Y4X4	KLF12	KLF12_HUMAN	dotA1h-WT1h	#NUM!		0	yes	5.59127	0.028268	3	0	0	2	2	dotA1h	human	Krueppel-like factor 12 (Transcriptional repressor AP-2rep)	Nucleus.
Q9Y4X4	KLF12	KLF12_HUMAN	WT1h-Control	#NUM!		0	yes	-7.43464	0.0494812	3	0	0	2	2	Control	human	Krueppel-like factor 12 (Transcriptional repressor AP-2rep)	Nucleus.
Q9Y4X4	KLF12	KLF12_HUMAN	dotA8h-WT8h	#NUM!		0	yes	5.19293	0.0430954	3	0	0	2	2	dotA8h	human	Krueppel-like factor 12 (Transcriptional repressor AP-2rep)	Nucleus.
Q9Y4X4	KLF12	KLF12_HUMAN	WT8h-Control	#NUM!		0	yes	-7.77602	0.0402121	3	0	0	2	2	Control	human	Krueppel-like factor 12 (Transcriptional repressor AP-2rep)	Nucleus.
Q9Y4X4	KLF12	KLF12_HUMAN	dotA8h-Control	-0.639569	0.0867941	0.701872	no	-0.639569	0.701872	3	0	0	2	2	Control	human	Krueppel-like factor 12 (Transcriptional repressor AP-2rep)	Nucleus.
Q9Y4X4	KLF12	KLF12_HUMAN	dotA1h-Control	0.597297	0.105338	0.35553	no	0.597297	0.35553	3	0	0	2	2	dotA1h	human	Krueppel-like factor 12 (Transcriptional repressor AP-2rep)	Nucleus.
Q9Y512	SAMM50	SAM50_HUMAN	WT8h-Control	-0.328054	0.163161	0.312726	no	-0.328054	0.312726	3	3	3	2	3	Control	human	Sorting and assembly machinery component 50 homolog (Transformation-related gene 3 protein) (TRG-3)	Mitochondrion outer membrane {ECO:0000269|PubMed:15644312}; Multi-pass membrane protein. Cytoplasm {ECO:0000250|UniProtKB:Q6AXV4}. Mitochondrion {ECO:0000269|PubMed:25781180}.
Q9Y512	SAMM50	SAM50_HUMAN	WT1h-Control	-0.228466	0.299908	0.500573	no	-0.228466	0.500573	3	3	3	2	3	Control	human	Sorting and assembly machinery component 50 homolog (Transformation-related gene 3 protein) (TRG-3)	Mitochondrion outer membrane {ECO:0000269|PubMed:15644312}; Multi-pass membrane protein. Cytoplasm {ECO:0000250|UniProtKB:Q6AXV4}. Mitochondrion {ECO:0000269|PubMed:25781180}.
Q9Y512	SAMM50	SAM50_HUMAN	dotA1h-Control	-0.401519	0.0920295	0.334207	no	-0.401519	0.334207	3	3	3	2	3	Control	human	Sorting and assembly machinery component 50 homolog (Transformation-related gene 3 protein) (TRG-3)	Mitochondrion outer membrane {ECO:0000269|PubMed:15644312}; Multi-pass membrane protein. Cytoplasm {ECO:0000250|UniProtKB:Q6AXV4}. Mitochondrion {ECO:0000269|PubMed:25781180}.
Q9Y512	SAMM50	SAM50_HUMAN	dotA8h-WT1h	-0.12659	0.520631	0.743693	no	-0.12659	0.743693	3	3	3	2	3	WT1h	human	Sorting and assembly machinery component 50 homolog (Transformation-related gene 3 protein) (TRG-3)	Mitochondrion outer membrane {ECO:0000269|PubMed:15644312}; Multi-pass membrane protein. Cytoplasm {ECO:0000250|UniProtKB:Q6AXV4}. Mitochondrion {ECO:0000269|PubMed:25781180}.
Q9Y512	SAMM50	SAM50_HUMAN	dotA8h-WT8h	-0.0270018	0.897151	0.939039	no	-0.0270018	0.939039	3	3	3	2	3	WT8h	human	Sorting and assembly machinery component 50 homolog (Transformation-related gene 3 protein) (TRG-3)	Mitochondrion outer membrane {ECO:0000269|PubMed:15644312}; Multi-pass membrane protein. Cytoplasm {ECO:0000250|UniProtKB:Q6AXV4}. Mitochondrion {ECO:0000269|PubMed:25781180}.
Q9Y512	SAMM50	SAM50_HUMAN	dotA1h-WT1h	-0.173053	0.429363	0.821424	no	-0.173053	0.821424	3	3	3	2	3	WT1h	human	Sorting and assembly machinery component 50 homolog (Transformation-related gene 3 protein) (TRG-3)	Mitochondrion outer membrane {ECO:0000269|PubMed:15644312}; Multi-pass membrane protein. Cytoplasm {ECO:0000250|UniProtKB:Q6AXV4}. Mitochondrion {ECO:0000269|PubMed:25781180}.
Q9Y512	SAMM50	SAM50_HUMAN	dotA8h-Control	-0.355056	0.101862	0.75271	no	-0.355056	0.75271	3	3	3	2	3	Control	human	Sorting and assembly machinery component 50 homolog (Transformation-related gene 3 protein) (TRG-3)	Mitochondrion outer membrane {ECO:0000269|PubMed:15644312}; Multi-pass membrane protein. Cytoplasm {ECO:0000250|UniProtKB:Q6AXV4}. Mitochondrion {ECO:0000269|PubMed:25781180}.
Q9Y519	TMEM184B	T184B_HUMAN	WT8h-Control	-0.051033	0.875417	0.924276	no	-0.051033	0.924276	3	3	3	3	3	Control	human	Transmembrane protein 184B (Putative MAPK-activating protein FM08)	Membrane {ECO:0000305}; Multi-pass membrane protein {ECO:0000305}.
Q9Y519	TMEM184B	T184B_HUMAN	dotA8h-WT8h	0.432051	0.196976	0.357285	no	0.432051	0.357285	3	3	3	3	3	dotA8h	human	Transmembrane protein 184B (Putative MAPK-activating protein FM08)	Membrane {ECO:0000305}; Multi-pass membrane protein {ECO:0000305}.
Q9Y519	TMEM184B	T184B_HUMAN	dotA1h-Control	0.160303	0.623671	0.826392	no	0.160303	0.826392	3	3	3	3	3	dotA1h	human	Transmembrane protein 184B (Putative MAPK-activating protein FM08)	Membrane {ECO:0000305}; Multi-pass membrane protein {ECO:0000305}.
Q9Y519	TMEM184B	T184B_HUMAN	WT1h-Control	1.23089	0.00158478	0.0195842	no	1.23089	0.0195842	3	3	3	3	3	WT1h	human	Transmembrane protein 184B (Putative MAPK-activating protein FM08)	Membrane {ECO:0000305}; Multi-pass membrane protein {ECO:0000305}.
Q9Y519	TMEM184B	T184B_HUMAN	dotA8h-WT1h	-0.849875	0.0179772	0.131425	no	-0.849875	0.131425	3	3	3	3	3	WT1h	human	Transmembrane protein 184B (Putative MAPK-activating protein FM08)	Membrane {ECO:0000305}; Multi-pass membrane protein {ECO:0000305}.
Q9Y519	TMEM184B	T184B_HUMAN	dotA1h-WT1h	-1.07059	0.00442441	0.0987913	no	-1.07059	0.0987913	3	3	3	3	3	WT1h	human	Transmembrane protein 184B (Putative MAPK-activating protein FM08)	Membrane {ECO:0000305}; Multi-pass membrane protein {ECO:0000305}.
Q9Y519	TMEM184B	T184B_HUMAN	dotA8h-Control	0.381018	0.25227	0.927996	no	0.381018	0.927996	3	3	3	3	3	dotA8h	human	Transmembrane protein 184B (Putative MAPK-activating protein FM08)	Membrane {ECO:0000305}; Multi-pass membrane protein {ECO:0000305}.
Q9Y520	PRRC2C	PRC2C_HUMAN	dotA8h-Control	0.168012	0.46569	0.969586	no	0.168012	0.969586	3	3	3	3	3	dotA8h	human	Protein PRRC2C (BAT2 domain-containing protein 1) (HBV X-transactivated gene 2 protein) (HBV XAg-transactivated protein 2) (HLA-B-associated transcript 2-like 2) (Proline-rich and coiled-coil-containing protein 2C)
Q9Y520	PRRC2C	PRC2C_HUMAN	WT8h-Control	1.30342	3.45388e-05	0.000800609	no	1.30342	0.000800609	3	3	3	3	3	WT8h	human	Protein PRRC2C (BAT2 domain-containing protein 1) (HBV X-transactivated gene 2 protein) (HBV XAg-transactivated protein 2) (HLA-B-associated transcript 2-like 2) (Proline-rich and coiled-coil-containing protein 2C)
Q9Y520	PRRC2C	PRC2C_HUMAN	WT1h-Control	0.210624	0.36289	0.561099	no	0.210624	0.561099	3	3	3	3	3	WT1h	human	Protein PRRC2C (BAT2 domain-containing protein 1) (HBV X-transactivated gene 2 protein) (HBV XAg-transactivated protein 2) (HLA-B-associated transcript 2-like 2) (Proline-rich and coiled-coil-containing protein 2C)
Q9Y520	PRRC2C	PRC2C_HUMAN	dotA1h-WT1h	-0.933834	0.00083684	0.0302323	no	-0.933834	0.0302323	3	3	3	3	3	WT1h	human	Protein PRRC2C (BAT2 domain-containing protein 1) (HBV X-transactivated gene 2 protein) (HBV XAg-transactivated protein 2) (HLA-B-associated transcript 2-like 2) (Proline-rich and coiled-coil-containing protein 2C)
Q9Y520	PRRC2C	PRC2C_HUMAN	dotA1h-Control	-0.723211	0.00569821	0.0754188	no	-0.723211	0.0754188	3	3	3	3	3	Control	human	Protein PRRC2C (BAT2 domain-containing protein 1) (HBV X-transactivated gene 2 protein) (HBV XAg-transactivated protein 2) (HLA-B-associated transcript 2-like 2) (Proline-rich and coiled-coil-containing protein 2C)
Q9Y520	PRRC2C	PRC2C_HUMAN	dotA8h-WT8h	-1.13541	0.000141349	0.0023652	no	-1.13541	0.0023652	3	3	3	3	3	WT8h	human	Protein PRRC2C (BAT2 domain-containing protein 1) (HBV X-transactivated gene 2 protein) (HBV XAg-transactivated protein 2) (HLA-B-associated transcript 2-like 2) (Proline-rich and coiled-coil-containing protein 2C)
Q9Y520	PRRC2C	PRC2C_HUMAN	dotA8h-WT1h	-0.0426115	0.851968	0.941634	no	-0.0426115	0.941634	3	3	3	3	3	WT1h	human	Protein PRRC2C (BAT2 domain-containing protein 1) (HBV X-transactivated gene 2 protein) (HBV XAg-transactivated protein 2) (HLA-B-associated transcript 2-like 2) (Proline-rich and coiled-coil-containing protein 2C)
Q9Y530	OARD1	OARD1_HUMAN	WT1h-Control	#NUM!		0	yes	-9.80878	0.0214065	3	0	0	0	3	Control	human	O-acetyl-ADP-ribose deacetylase 1 (EC 3.5.1.-)
Q9Y530	OARD1	OARD1_HUMAN	dotA8h-WT1h	#NUM!		0	yes	9.54226	0.0371721	3	0	0	0	3	dotA8h	human	O-acetyl-ADP-ribose deacetylase 1 (EC 3.5.1.-)
Q9Y530	OARD1	OARD1_HUMAN	WT8h-Control	#NUM!		0	yes	-10.1595	0.020222	3	0	0	0	3	Control	human	O-acetyl-ADP-ribose deacetylase 1 (EC 3.5.1.-)
Q9Y530	OARD1	OARD1_HUMAN	dotA1h-Control	#NUM!		0	yes	-9.8203	0.044398	3	0	0	0	3	Control	human	O-acetyl-ADP-ribose deacetylase 1 (EC 3.5.1.-)
Q9Y530	OARD1	OARD1_HUMAN	dotA8h-Control	-0.293297	0.397181	0.955946	no	-0.293297	0.955946	3	0	0	0	3	Control	human	O-acetyl-ADP-ribose deacetylase 1 (EC 3.5.1.-)
Q9Y530	OARD1	OARD1_HUMAN	dotA8h-WT8h	#NUM!		0	yes	9.89293	0.0275555	3	0	0	0	3	dotA8h	human	O-acetyl-ADP-ribose deacetylase 1 (EC 3.5.1.-)
Q9Y570	PPME1	PPME1_HUMAN	dotA8h-WT1h	#NUM!		0	yes	5.47659	0.0482725	2	0	1	2	2	dotA8h	human	Protein phosphatase methylesterase 1 (PME-1) (EC 3.1.1.89)
Q9Y570	PPME1	PPME1_HUMAN	dotA1h-Control	-0.154997	0.645428	0.83909	no	-0.154997	0.83909	2	0	1	2	2	Control	human	Protein phosphatase methylesterase 1 (PME-1) (EC 3.1.1.89)
Q9Y570	PPME1	PPME1_HUMAN	dotA1h-WT1h	#NUM!		0	yes	5.36021	0.0118134	2	0	1	2	2	dotA1h	human	Protein phosphatase methylesterase 1 (PME-1) (EC 3.1.1.89)
Q9Y570	PPME1	PPME1_HUMAN	dotA8h-Control	0.366399	0.295994	0.933982	no	0.366399	0.933982	2	0	1	2	2	dotA8h	human	Protein phosphatase methylesterase 1 (PME-1) (EC 3.1.1.89)
Q9Y570	PPME1	PPME1_HUMAN	WT8h-Control	2.29031	0.00037612	0.00406235	no	2.29031	0.00406235	2	0	1	2	2	WT8h	human	Protein phosphatase methylesterase 1 (PME-1) (EC 3.1.1.89)
Q9Y570	PPME1	PPME1_HUMAN	dotA8h-WT8h	-1.92391	0.00200572	0.0160257	no	-1.92391	0.0160257	2	0	1	2	2	WT8h	human	Protein phosphatase methylesterase 1 (PME-1) (EC 3.1.1.89)
Q9Y570	PPME1	PPME1_HUMAN	WT1h-Control	#NUM!		0	yes	-5.86003	0.0308351	2	0	1	2	2	Control	human	Protein phosphatase methylesterase 1 (PME-1) (EC 3.1.1.89)
Q9Y573	IPP	IPP_HUMAN	dotA8h-WT1h	#NUM!		0	yes	9.2339	0.0100457	0	0	0	2	2	dotA8h	human	Actin-binding protein IPP (Intracisternal A particle-promoted polypeptide) (IPP) (Kelch-like protein 27)	Cytoplasm, cytoskeleton.
Q9Y573	IPP	IPP_HUMAN	dotA8h-Control	#NUM!		0	yes	9.31187	0.0155782	0	0	0	2	2	dotA8h	human	Actin-binding protein IPP (Intracisternal A particle-promoted polypeptide) (IPP) (Kelch-like protein 27)	Cytoplasm, cytoskeleton.
Q9Y573	IPP	IPP_HUMAN	dotA1h-Control	#NUM!		0	yes	8.07001	0.0351713	0	0	0	2	2	dotA1h	human	Actin-binding protein IPP (Intracisternal A particle-promoted polypeptide) (IPP) (Kelch-like protein 27)	Cytoplasm, cytoskeleton.
Q9Y573	IPP	IPP_HUMAN	dotA8h-WT8h	#NUM!		0	yes	8.54632	0.0407386	0	0	0	2	2	dotA8h	human	Actin-binding protein IPP (Intracisternal A particle-promoted polypeptide) (IPP) (Kelch-like protein 27)	Cytoplasm, cytoskeleton.
Q9Y573	IPP	IPP_HUMAN	dotA1h-WT1h	#NUM!		0	yes	7.99204	0.0311642	0	0	0	2	2	dotA1h	human	Actin-binding protein IPP (Intracisternal A particle-promoted polypeptide) (IPP) (Kelch-like protein 27)	Cytoplasm, cytoskeleton.
Q9Y580	RBM7	RBM7_HUMAN	dotA8h-WT8h	#NUM!		0	yes	-8.66647	0.0291353	1	3	3	1	0	WT8h	human	RNA-binding protein 7 (RNA-binding motif protein 7)
Q9Y580	RBM7	RBM7_HUMAN	WT8h-Control	2.70527	0.00106233	0.00870835	no	2.70527	0.00870835	1	3	3	1	0	WT8h	human	RNA-binding protein 7 (RNA-binding motif protein 7)
Q9Y580	RBM7	RBM7_HUMAN	dotA1h-WT1h	-2.56975	0.00151377	0.0455988	no	-2.56975	0.0455988	1	3	3	1	0	WT1h	human	RNA-binding protein 7 (RNA-binding motif protein 7)
Q9Y580	RBM7	RBM7_HUMAN	WT1h-Control	2.36667	0.0026079	0.0268563	no	2.36667	0.0268563	1	3	3	1	0	WT1h	human	RNA-binding protein 7 (RNA-binding motif protein 7)
Q9Y580	RBM7	RBM7_HUMAN	dotA8h-WT1h	#NUM!		0	yes	-8.32788	0.0358879	1	3	3	1	0	WT1h	human	RNA-binding protein 7 (RNA-binding motif protein 7)
Q9Y597	KCTD3	KCTD3_HUMAN	dotA8h-Control	0.180683	0.611776	0.981022	no	0.180683	0.981022	3	3	2	3	3	dotA8h	human	BTB/POZ domain-containing protein KCTD3 (Renal carcinoma antigen NY-REN-45)
Q9Y597	KCTD3	KCTD3_HUMAN	dotA8h-WT8h	1.61191	0.0014259	0.0123167	no	1.61191	0.0123167	3	3	2	3	3	dotA8h	human	BTB/POZ domain-containing protein KCTD3 (Renal carcinoma antigen NY-REN-45)
Q9Y597	KCTD3	KCTD3_HUMAN	dotA1h-Control	-0.0525429	0.894618	0.960884	no	-0.0525429	0.960884	3	3	2	3	3	Control	human	BTB/POZ domain-containing protein KCTD3 (Renal carcinoma antigen NY-REN-45)
Q9Y597	KCTD3	KCTD3_HUMAN	dotA8h-WT1h	0.58443	0.15241	0.409954	no	0.58443	0.409954	3	3	2	3	3	dotA8h	human	BTB/POZ domain-containing protein KCTD3 (Renal carcinoma antigen NY-REN-45)
Q9Y597	KCTD3	KCTD3_HUMAN	dotA1h-WT1h	0.351204	0.423075	0.818218	no	0.351204	0.818218	3	3	2	3	3	dotA1h	human	BTB/POZ domain-containing protein KCTD3 (Renal carcinoma antigen NY-REN-45)
Q9Y597	KCTD3	KCTD3_HUMAN	WT8h-Control	-1.43122	0.00363907	0.0216247	no	-1.43122	0.0216247	3	3	2	3	3	Control	human	BTB/POZ domain-containing protein KCTD3 (Renal carcinoma antigen NY-REN-45)
Q9Y597	KCTD3	KCTD3_HUMAN	WT1h-Control	-0.403747	0.31558	0.519001	no	-0.403747	0.519001	3	3	2	3	3	Control	human	BTB/POZ domain-containing protein KCTD3 (Renal carcinoma antigen NY-REN-45)
Q9Y5A9	YTHDF2	YTHD2_HUMAN	dotA1h-Control	-1.39298	0.00221388	0.041959	no	-1.39298	0.041959	3	3	3	3	3	Control	human	YTH domain-containing family protein 2 (CLL-associated antigen KW-14) (High-glucose-regulated protein 8) (Renal carcinoma antigen NY-REN-2)	Cytoplasm, cytosol {ECO:0000269|PubMed:26458103}. Nucleus {ECO:0000269|PubMed:26458103}. Cytoplasm, P-body {ECO:0000269|PubMed:24284625}. Note=Localizes to the cytosol and relocates to the nucleus following heat shock stress (PubMed:26458103). {ECO:0000269|PubMed:26458103}.
Q9Y5A9	YTHDF2	YTHD2_HUMAN	dotA1h-WT1h	-0.410677	0.320608	0.768257	no	-0.410677	0.768257	3	3	3	3	3	WT1h	human	YTH domain-containing family protein 2 (CLL-associated antigen KW-14) (High-glucose-regulated protein 8) (Renal carcinoma antigen NY-REN-2)	Cytoplasm, cytosol {ECO:0000269|PubMed:26458103}. Nucleus {ECO:0000269|PubMed:26458103}. Cytoplasm, P-body {ECO:0000269|PubMed:24284625}. Note=Localizes to the cytosol and relocates to the nucleus following heat shock stress (PubMed:26458103). {ECO:0000269|PubMed:26458103}.
Q9Y5A9	YTHDF2	YTHD2_HUMAN	WT1h-Control	-0.982299	0.0180351	0.0883337	no	-0.982299	0.0883337	3	3	3	3	3	Control	human	YTH domain-containing family protein 2 (CLL-associated antigen KW-14) (High-glucose-regulated protein 8) (Renal carcinoma antigen NY-REN-2)	Cytoplasm, cytosol {ECO:0000269|PubMed:26458103}. Nucleus {ECO:0000269|PubMed:26458103}. Cytoplasm, P-body {ECO:0000269|PubMed:24284625}. Note=Localizes to the cytosol and relocates to the nucleus following heat shock stress (PubMed:26458103). {ECO:0000269|PubMed:26458103}.
Q9Y5A9	YTHDF2	YTHD2_HUMAN	WT8h-Control	-0.78915	0.0523716	0.140463	no	-0.78915	0.140463	3	3	3	3	3	Control	human	YTH domain-containing family protein 2 (CLL-associated antigen KW-14) (High-glucose-regulated protein 8) (Renal carcinoma antigen NY-REN-2)	Cytoplasm, cytosol {ECO:0000269|PubMed:26458103}. Nucleus {ECO:0000269|PubMed:26458103}. Cytoplasm, P-body {ECO:0000269|PubMed:24284625}. Note=Localizes to the cytosol and relocates to the nucleus following heat shock stress (PubMed:26458103). {ECO:0000269|PubMed:26458103}.
Q9Y5A9	YTHDF2	YTHD2_HUMAN	dotA8h-WT8h	0.197784	0.629551	0.761107	no	0.197784	0.761107	3	3	3	3	3	dotA8h	human	YTH domain-containing family protein 2 (CLL-associated antigen KW-14) (High-glucose-regulated protein 8) (Renal carcinoma antigen NY-REN-2)	Cytoplasm, cytosol {ECO:0000269|PubMed:26458103}. Nucleus {ECO:0000269|PubMed:26458103}. Cytoplasm, P-body {ECO:0000269|PubMed:24284625}. Note=Localizes to the cytosol and relocates to the nucleus following heat shock stress (PubMed:26458103). {ECO:0000269|PubMed:26458103}.
Q9Y5A9	YTHDF2	YTHD2_HUMAN	dotA8h-WT1h	0.390933	0.343936	0.608924	no	0.390933	0.608924	3	3	3	3	3	dotA8h	human	YTH domain-containing family protein 2 (CLL-associated antigen KW-14) (High-glucose-regulated protein 8) (Renal carcinoma antigen NY-REN-2)	Cytoplasm, cytosol {ECO:0000269|PubMed:26458103}. Nucleus {ECO:0000269|PubMed:26458103}. Cytoplasm, P-body {ECO:0000269|PubMed:24284625}. Note=Localizes to the cytosol and relocates to the nucleus following heat shock stress (PubMed:26458103). {ECO:0000269|PubMed:26458103}.
Q9Y5A9	YTHDF2	YTHD2_HUMAN	dotA8h-Control	-0.591366	0.157338	0.844045	no	-0.591366	0.844045	3	3	3	3	3	Control	human	YTH domain-containing family protein 2 (CLL-associated antigen KW-14) (High-glucose-regulated protein 8) (Renal carcinoma antigen NY-REN-2)	Cytoplasm, cytosol {ECO:0000269|PubMed:26458103}. Nucleus {ECO:0000269|PubMed:26458103}. Cytoplasm, P-body {ECO:0000269|PubMed:24284625}. Note=Localizes to the cytosol and relocates to the nucleus following heat shock stress (PubMed:26458103). {ECO:0000269|PubMed:26458103}.
Q9Y5B6	PAXBP1	PAXB1_HUMAN	dotA8h-WT1h	-0.100945	0.778653	0.907882	no	-0.100945	0.907882	3	3	3	3	3	WT1h	human	PAX3- and PAX7-binding protein 1 (GC-rich sequence DNA-binding factor 1)	Nucleus {ECO:0000250}.
Q9Y5B6	PAXBP1	PAXB1_HUMAN	dotA1h-Control	-0.452622	0.218893	0.517045	no	-0.452622	0.517045	3	3	3	3	3	Control	human	PAX3- and PAX7-binding protein 1 (GC-rich sequence DNA-binding factor 1)	Nucleus {ECO:0000250}.
Q9Y5B6	PAXBP1	PAXB1_HUMAN	dotA8h-WT8h	-1.09058	0.00744026	0.0385087	no	-1.09058	0.0385087	3	3	3	3	3	WT8h	human	PAX3- and PAX7-binding protein 1 (GC-rich sequence DNA-binding factor 1)	Nucleus {ECO:0000250}.
Q9Y5B6	PAXBP1	PAXB1_HUMAN	WT8h-Control	0.808777	0.0367233	0.108523	no	0.808777	0.108523	3	3	3	3	3	WT8h	human	PAX3- and PAX7-binding protein 1 (GC-rich sequence DNA-binding factor 1)	Nucleus {ECO:0000250}.
Q9Y5B6	PAXBP1	PAXB1_HUMAN	WT1h-Control	-0.180856	0.615604	0.768429	no	-0.180856	0.768429	3	3	3	3	3	Control	human	PAX3- and PAX7-binding protein 1 (GC-rich sequence DNA-binding factor 1)	Nucleus {ECO:0000250}.
Q9Y5B6	PAXBP1	PAXB1_HUMAN	dotA1h-WT1h	-0.271766	0.452987	0.836817	no	-0.271766	0.836817	3	3	3	3	3	WT1h	human	PAX3- and PAX7-binding protein 1 (GC-rich sequence DNA-binding factor 1)	Nucleus {ECO:0000250}.
Q9Y5B6	PAXBP1	PAXB1_HUMAN	dotA8h-Control	-0.281801	0.436806	0.96793	no	-0.281801	0.96793	3	3	3	3	3	Control	human	PAX3- and PAX7-binding protein 1 (GC-rich sequence DNA-binding factor 1)	Nucleus {ECO:0000250}.
Q9Y5B9	SUPT16H	SP16H_HUMAN	dotA1h-WT1h	0.393356	0.308434	0.766819	no	0.393356	0.766819	3	3	3	3	3	dotA1h	human	FACT complex subunit SPT16 (Chromatin-specific transcription elongation factor 140 kDa subunit) (FACT 140 kDa subunit) (FACTp140) (Facilitates chromatin transcription complex subunit SPT16) (hSPT16)	Nucleus {ECO:0000269|PubMed:10421373}. Chromosome {ECO:0000269|PubMed:10421373}. Note=Colocalizes with RNA polymerase II on chromatin. Recruited to actively transcribed loci.
Q9Y5B9	SUPT16H	SP16H_HUMAN	dotA8h-WT8h	0.897985	0.0294288	0.100917	no	0.897985	0.100917	3	3	3	3	3	dotA8h	human	FACT complex subunit SPT16 (Chromatin-specific transcription elongation factor 140 kDa subunit) (FACT 140 kDa subunit) (FACTp140) (Facilitates chromatin transcription complex subunit SPT16) (hSPT16)	Nucleus {ECO:0000269|PubMed:10421373}. Chromosome {ECO:0000269|PubMed:10421373}. Note=Colocalizes with RNA polymerase II on chromatin. Recruited to actively transcribed loci.
Q9Y5B9	SUPT16H	SP16H_HUMAN	WT1h-Control	-0.965776	0.0205628	0.0973021	no	-0.965776	0.0973021	3	3	3	3	3	Control	human	FACT complex subunit SPT16 (Chromatin-specific transcription elongation factor 140 kDa subunit) (FACT 140 kDa subunit) (FACTp140) (Facilitates chromatin transcription complex subunit SPT16) (hSPT16)	Nucleus {ECO:0000269|PubMed:10421373}. Chromosome {ECO:0000269|PubMed:10421373}. Note=Colocalizes with RNA polymerase II on chromatin. Recruited to actively transcribed loci.
Q9Y5B9	SUPT16H	SP16H_HUMAN	dotA8h-Control	-0.196188	0.606689	0.980415	no	-0.196188	0.980415	3	3	3	3	3	Control	human	FACT complex subunit SPT16 (Chromatin-specific transcription elongation factor 140 kDa subunit) (FACT 140 kDa subunit) (FACTp140) (Facilitates chromatin transcription complex subunit SPT16) (hSPT16)	Nucleus {ECO:0000269|PubMed:10421373}. Chromosome {ECO:0000269|PubMed:10421373}. Note=Colocalizes with RNA polymerase II on chromatin. Recruited to actively transcribed loci.
Q9Y5B9	SUPT16H	SP16H_HUMAN	dotA1h-Control	-0.57242	0.145791	0.415822	no	-0.57242	0.415822	3	3	3	3	3	Control	human	FACT complex subunit SPT16 (Chromatin-specific transcription elongation factor 140 kDa subunit) (FACT 140 kDa subunit) (FACTp140) (Facilitates chromatin transcription complex subunit SPT16) (hSPT16)	Nucleus {ECO:0000269|PubMed:10421373}. Chromosome {ECO:0000269|PubMed:10421373}. Note=Colocalizes with RNA polymerase II on chromatin. Recruited to actively transcribed loci.
Q9Y5B9	SUPT16H	SP16H_HUMAN	dotA8h-WT1h	0.769588	0.0569012	0.250159	no	0.769588	0.250159	3	3	3	3	3	dotA8h	human	FACT complex subunit SPT16 (Chromatin-specific transcription elongation factor 140 kDa subunit) (FACT 140 kDa subunit) (FACTp140) (Facilitates chromatin transcription complex subunit SPT16) (hSPT16)	Nucleus {ECO:0000269|PubMed:10421373}. Chromosome {ECO:0000269|PubMed:10421373}. Note=Colocalizes with RNA polymerase II on chromatin. Recruited to actively transcribed loci.
Q9Y5B9	SUPT16H	SP16H_HUMAN	WT8h-Control	-1.09417	0.0102893	0.0439184	no	-1.09417	0.0439184	3	3	3	3	3	Control	human	FACT complex subunit SPT16 (Chromatin-specific transcription elongation factor 140 kDa subunit) (FACT 140 kDa subunit) (FACTp140) (Facilitates chromatin transcription complex subunit SPT16) (hSPT16)	Nucleus {ECO:0000269|PubMed:10421373}. Chromosome {ECO:0000269|PubMed:10421373}. Note=Colocalizes with RNA polymerase II on chromatin. Recruited to actively transcribed loci.
Q9Y5J1	UTP18	UTP18_HUMAN	WT1h-Control	0.0149591	0.967252	0.98223	no	0.0149591	0.98223	3	3	3	3	3	WT1h	human	U3 small nucleolar RNA-associated protein 18 homolog (WD repeat-containing protein 50)	Nucleus, nucleolus {ECO:0000269|PubMed:12429849}.
Q9Y5J1	UTP18	UTP18_HUMAN	dotA1h-WT1h	-0.0452548	0.901178	0.979061	no	-0.0452548	0.979061	3	3	3	3	3	WT1h	human	U3 small nucleolar RNA-associated protein 18 homolog (WD repeat-containing protein 50)	Nucleus, nucleolus {ECO:0000269|PubMed:12429849}.
Q9Y5J1	UTP18	UTP18_HUMAN	dotA8h-WT8h	-1.28896	0.00264136	0.0189278	no	-1.28896	0.0189278	3	3	3	3	3	WT8h	human	U3 small nucleolar RNA-associated protein 18 homolog (WD repeat-containing protein 50)	Nucleus, nucleolus {ECO:0000269|PubMed:12429849}.
Q9Y5J1	UTP18	UTP18_HUMAN	dotA8h-Control	0.0621578	0.864606	0.996406	no	0.0621578	0.996406	3	3	3	3	3	dotA8h	human	U3 small nucleolar RNA-associated protein 18 homolog (WD repeat-containing protein 50)	Nucleus, nucleolus {ECO:0000269|PubMed:12429849}.
Q9Y5J1	UTP18	UTP18_HUMAN	dotA8h-WT1h	0.0471987	0.896958	0.960086	no	0.0471987	0.960086	3	3	3	3	3	dotA8h	human	U3 small nucleolar RNA-associated protein 18 homolog (WD repeat-containing protein 50)	Nucleus, nucleolus {ECO:0000269|PubMed:12429849}.
Q9Y5J1	UTP18	UTP18_HUMAN	WT8h-Control	1.35111	0.00185142	0.013331	no	1.35111	0.013331	3	3	3	3	3	WT8h	human	U3 small nucleolar RNA-associated protein 18 homolog (WD repeat-containing protein 50)	Nucleus, nucleolus {ECO:0000269|PubMed:12429849}.
Q9Y5J1	UTP18	UTP18_HUMAN	dotA1h-Control	-0.0302957	0.93374	0.978975	no	-0.0302957	0.978975	3	3	3	3	3	Control	human	U3 small nucleolar RNA-associated protein 18 homolog (WD repeat-containing protein 50)	Nucleus, nucleolus {ECO:0000269|PubMed:12429849}.
Q9Y5K6	CD2AP	CD2AP_HUMAN	dotA8h-WT1h	0.222226	0.50325	0.732166	no	0.222226	0.732166	3	2	2	2	3	dotA8h	human	CD2-associated protein (Adapter protein CMS) (Cas ligand with multiple SH3 domains)	Cytoplasm, cytoskeleton {ECO:0000250}. Cell projection, ruffle {ECO:0000250}. Note=Colocalizes with F-actin and BCAR1/p130Cas in membrane ruffles. Located at podocyte slit diaphragm between podocyte foot processes (By similarity). During late anaphase and telophase, concentrates in the vicinity of the midzone microtubules and in the midbody in late telophase. {ECO:0000250, ECO:0000269|PubMed:15800069}.
Q9Y5K6	CD2AP	CD2AP_HUMAN	dotA8h-Control	0.919831	0.00543322	0.291376	no	0.919831	0.291376	3	2	2	2	3	dotA8h	human	CD2-associated protein (Adapter protein CMS) (Cas ligand with multiple SH3 domains)	Cytoplasm, cytoskeleton {ECO:0000250}. Cell projection, ruffle {ECO:0000250}. Note=Colocalizes with F-actin and BCAR1/p130Cas in membrane ruffles. Located at podocyte slit diaphragm between podocyte foot processes (By similarity). During late anaphase and telophase, concentrates in the vicinity of the midzone microtubules and in the midbody in late telophase. {ECO:0000250, ECO:0000269|PubMed:15800069}.
Q9Y5K6	CD2AP	CD2AP_HUMAN	WT8h-Control	0.402416	0.233852	0.395779	no	0.402416	0.395779	3	2	2	2	3	WT8h	human	CD2-associated protein (Adapter protein CMS) (Cas ligand with multiple SH3 domains)	Cytoplasm, cytoskeleton {ECO:0000250}. Cell projection, ruffle {ECO:0000250}. Note=Colocalizes with F-actin and BCAR1/p130Cas in membrane ruffles. Located at podocyte slit diaphragm between podocyte foot processes (By similarity). During late anaphase and telophase, concentrates in the vicinity of the midzone microtubules and in the midbody in late telophase. {ECO:0000250, ECO:0000269|PubMed:15800069}.
Q9Y5K6	CD2AP	CD2AP_HUMAN	dotA1h-Control	-0.152072	0.645465	0.83909	no	-0.152072	0.83909	3	2	2	2	3	Control	human	CD2-associated protein (Adapter protein CMS) (Cas ligand with multiple SH3 domains)	Cytoplasm, cytoskeleton {ECO:0000250}. Cell projection, ruffle {ECO:0000250}. Note=Colocalizes with F-actin and BCAR1/p130Cas in membrane ruffles. Located at podocyte slit diaphragm between podocyte foot processes (By similarity). During late anaphase and telophase, concentrates in the vicinity of the midzone microtubules and in the midbody in late telophase. {ECO:0000250, ECO:0000269|PubMed:15800069}.
Q9Y5K6	CD2AP	CD2AP_HUMAN	dotA8h-WT8h	0.517415	0.131968	0.274233	no	0.517415	0.274233	3	2	2	2	3	dotA8h	human	CD2-associated protein (Adapter protein CMS) (Cas ligand with multiple SH3 domains)	Cytoplasm, cytoskeleton {ECO:0000250}. Cell projection, ruffle {ECO:0000250}. Note=Colocalizes with F-actin and BCAR1/p130Cas in membrane ruffles. Located at podocyte slit diaphragm between podocyte foot processes (By similarity). During late anaphase and telophase, concentrates in the vicinity of the midzone microtubules and in the midbody in late telophase. {ECO:0000250, ECO:0000269|PubMed:15800069}.
Q9Y5K6	CD2AP	CD2AP_HUMAN	dotA1h-WT1h	-0.849677	0.0339817	0.296458	no	-0.849677	0.296458	3	2	2	2	3	WT1h	human	CD2-associated protein (Adapter protein CMS) (Cas ligand with multiple SH3 domains)	Cytoplasm, cytoskeleton {ECO:0000250}. Cell projection, ruffle {ECO:0000250}. Note=Colocalizes with F-actin and BCAR1/p130Cas in membrane ruffles. Located at podocyte slit diaphragm between podocyte foot processes (By similarity). During late anaphase and telophase, concentrates in the vicinity of the midzone microtubules and in the midbody in late telophase. {ECO:0000250, ECO:0000269|PubMed:15800069}.
Q9Y5K6	CD2AP	CD2AP_HUMAN	WT1h-Control	0.697605	0.0488861	0.168893	no	0.697605	0.168893	3	2	2	2	3	WT1h	human	CD2-associated protein (Adapter protein CMS) (Cas ligand with multiple SH3 domains)	Cytoplasm, cytoskeleton {ECO:0000250}. Cell projection, ruffle {ECO:0000250}. Note=Colocalizes with F-actin and BCAR1/p130Cas in membrane ruffles. Located at podocyte slit diaphragm between podocyte foot processes (By similarity). During late anaphase and telophase, concentrates in the vicinity of the midzone microtubules and in the midbody in late telophase. {ECO:0000250, ECO:0000269|PubMed:15800069}.
Q9Y5M8	SRPRB	SRPRB_HUMAN	dotA1h-Control	-2.53809	0.0100075	0.102365	no	-2.53809	0.102365	3	3	3	3	3	Control	human	Signal recognition particle receptor subunit beta (SR-beta) (Protein APMCF1)	Endoplasmic reticulum membrane {ECO:0000250}; Single-pass membrane protein {ECO:0000250}.
Q9Y5M8	SRPRB	SRPRB_HUMAN	dotA1h-WT1h	-0.77305	0.383685	0.799976	no	-0.77305	0.799976	3	3	3	3	3	WT1h	human	Signal recognition particle receptor subunit beta (SR-beta) (Protein APMCF1)	Endoplasmic reticulum membrane {ECO:0000250}; Single-pass membrane protein {ECO:0000250}.
Q9Y5M8	SRPRB	SRPRB_HUMAN	WT1h-Control	-1.76504	0.0583823	0.188905	no	-1.76504	0.188905	3	3	3	3	3	Control	human	Signal recognition particle receptor subunit beta (SR-beta) (Protein APMCF1)	Endoplasmic reticulum membrane {ECO:0000250}; Single-pass membrane protein {ECO:0000250}.
Q9Y5M8	SRPRB	SRPRB_HUMAN	dotA8h-WT8h	1.05166	0.240996	0.408823	no	1.05166	0.408823	3	3	3	3	3	dotA8h	human	Signal recognition particle receptor subunit beta (SR-beta) (Protein APMCF1)	Endoplasmic reticulum membrane {ECO:0000250}; Single-pass membrane protein {ECO:0000250}.
Q9Y5M8	SRPRB	SRPRB_HUMAN	dotA8h-WT1h	1.20858	0.18098	0.448618	no	1.20858	0.448618	3	3	3	3	3	dotA8h	human	Signal recognition particle receptor subunit beta (SR-beta) (Protein APMCF1)	Endoplasmic reticulum membrane {ECO:0000250}; Single-pass membrane protein {ECO:0000250}.
Q9Y5M8	SRPRB	SRPRB_HUMAN	WT8h-Control	-1.60811	0.0816019	0.193532	no	-1.60811	0.193532	3	3	3	3	3	Control	human	Signal recognition particle receptor subunit beta (SR-beta) (Protein APMCF1)	Endoplasmic reticulum membrane {ECO:0000250}; Single-pass membrane protein {ECO:0000250}.
Q9Y5M8	SRPRB	SRPRB_HUMAN	dotA8h-Control	-0.556452	0.528065	0.978934	no	-0.556452	0.978934	3	3	3	3	3	Control	human	Signal recognition particle receptor subunit beta (SR-beta) (Protein APMCF1)	Endoplasmic reticulum membrane {ECO:0000250}; Single-pass membrane protein {ECO:0000250}.
Q9Y5N6	ORC6	ORC6_HUMAN	dotA1h-WT1h	0.444569	0.485388	0.851096	no	0.444569	0.851096	3	3	3	3	3	dotA1h	human	Origin recognition complex subunit 6	Nucleus.
Q9Y5N6	ORC6	ORC6_HUMAN	WT8h-Control	-1.56035	0.0239943	0.0790007	no	-1.56035	0.0790007	3	3	3	3	3	Control	human	Origin recognition complex subunit 6	Nucleus.
Q9Y5N6	ORC6	ORC6_HUMAN	dotA8h-WT8h	1.55645	0.0242932	0.0888614	no	1.55645	0.0888614	3	3	3	3	3	dotA8h	human	Origin recognition complex subunit 6	Nucleus.
Q9Y5N6	ORC6	ORC6_HUMAN	dotA8h-Control	-0.00389562	0.995081	0.99978	no	-0.00389562	0.99978	3	3	3	3	3	Control	human	Origin recognition complex subunit 6	Nucleus.
Q9Y5N6	ORC6	ORC6_HUMAN	dotA1h-Control	-1.30696	0.0527598	0.247423	no	-1.30696	0.247423	3	3	3	3	3	Control	human	Origin recognition complex subunit 6	Nucleus.
Q9Y5N6	ORC6	ORC6_HUMAN	WT1h-Control	-1.75153	0.0129715	0.0731184	no	-1.75153	0.0731184	3	3	3	3	3	Control	human	Origin recognition complex subunit 6	Nucleus.
Q9Y5N6	ORC6	ORC6_HUMAN	dotA8h-WT1h	1.74763	0.0131368	0.110871	no	1.74763	0.110871	3	3	3	3	3	dotA8h	human	Origin recognition complex subunit 6	Nucleus.
Q9Y5P4	COL4A3BP	C43BP_HUMAN	WT1h-Control	-1.78602	0.000167961	0.00461248	no	-1.78602	0.00461248	3	3	3	3	3	Control	human	Collagen type IV alpha-3-binding protein (Ceramide transfer protein) (hCERT) (Goodpasture antigen-binding protein) (GPBP) (START domain-containing protein 11) (StARD11) (StAR-related lipid transfer protein 11)	Cytoplasm {ECO:0000269|PubMed:16895911, ECO:0000269|PubMed:18184806}. Golgi apparatus {ECO:0000269|PubMed:14685229, ECO:0000269|PubMed:16895911, ECO:0000269|PubMed:18184806}. Endoplasmic reticulum {ECO:0000269|PubMed:16895911, ECO:0000269|PubMed:18184806}. Note=Preferentially localized to the Golgi apparatus. {ECO:0000305|PubMed:16895911}.
Q9Y5P4	COL4A3BP	C43BP_HUMAN	WT8h-Control	-1.28052	0.00392615	0.0228562	no	-1.28052	0.0228562	3	3	3	3	3	Control	human	Collagen type IV alpha-3-binding protein (Ceramide transfer protein) (hCERT) (Goodpasture antigen-binding protein) (GPBP) (START domain-containing protein 11) (StARD11) (StAR-related lipid transfer protein 11)	Cytoplasm {ECO:0000269|PubMed:16895911, ECO:0000269|PubMed:18184806}. Golgi apparatus {ECO:0000269|PubMed:14685229, ECO:0000269|PubMed:16895911, ECO:0000269|PubMed:18184806}. Endoplasmic reticulum {ECO:0000269|PubMed:16895911, ECO:0000269|PubMed:18184806}. Note=Preferentially localized to the Golgi apparatus. {ECO:0000305|PubMed:16895911}.
Q9Y5P4	COL4A3BP	C43BP_HUMAN	dotA8h-Control	-1.31122	0.00471078	0.287246	no	-1.31122	0.287246	3	3	3	3	3	Control	human	Collagen type IV alpha-3-binding protein (Ceramide transfer protein) (hCERT) (Goodpasture antigen-binding protein) (GPBP) (START domain-containing protein 11) (StARD11) (StAR-related lipid transfer protein 11)	Cytoplasm {ECO:0000269|PubMed:16895911, ECO:0000269|PubMed:18184806}. Golgi apparatus {ECO:0000269|PubMed:14685229, ECO:0000269|PubMed:16895911, ECO:0000269|PubMed:18184806}. Endoplasmic reticulum {ECO:0000269|PubMed:16895911, ECO:0000269|PubMed:18184806}. Note=Preferentially localized to the Golgi apparatus. {ECO:0000305|PubMed:16895911}.
Q9Y5P4	COL4A3BP	C43BP_HUMAN	dotA1h-Control	-2.03697	3.43008e-05	0.00439462	no	-2.03697	0.00439462	3	3	3	3	3	Control	human	Collagen type IV alpha-3-binding protein (Ceramide transfer protein) (hCERT) (Goodpasture antigen-binding protein) (GPBP) (START domain-containing protein 11) (StARD11) (StAR-related lipid transfer protein 11)	Cytoplasm {ECO:0000269|PubMed:16895911, ECO:0000269|PubMed:18184806}. Golgi apparatus {ECO:0000269|PubMed:14685229, ECO:0000269|PubMed:16895911, ECO:0000269|PubMed:18184806}. Endoplasmic reticulum {ECO:0000269|PubMed:16895911, ECO:0000269|PubMed:18184806}. Note=Preferentially localized to the Golgi apparatus. {ECO:0000305|PubMed:16895911}.
Q9Y5P4	COL4A3BP	C43BP_HUMAN	dotA8h-WT8h	-0.0306953	0.942467	0.968519	no	-0.0306953	0.968519	3	3	3	3	3	WT8h	human	Collagen type IV alpha-3-binding protein (Ceramide transfer protein) (hCERT) (Goodpasture antigen-binding protein) (GPBP) (START domain-containing protein 11) (StARD11) (StAR-related lipid transfer protein 11)	Cytoplasm {ECO:0000269|PubMed:16895911, ECO:0000269|PubMed:18184806}. Golgi apparatus {ECO:0000269|PubMed:14685229, ECO:0000269|PubMed:16895911, ECO:0000269|PubMed:18184806}. Endoplasmic reticulum {ECO:0000269|PubMed:16895911, ECO:0000269|PubMed:18184806}. Note=Preferentially localized to the Golgi apparatus. {ECO:0000305|PubMed:16895911}.
Q9Y5P4	COL4A3BP	C43BP_HUMAN	dotA8h-WT1h	0.474807	0.270429	0.540522	no	0.474807	0.540522	3	3	3	3	3	dotA8h	human	Collagen type IV alpha-3-binding protein (Ceramide transfer protein) (hCERT) (Goodpasture antigen-binding protein) (GPBP) (START domain-containing protein 11) (StARD11) (StAR-related lipid transfer protein 11)	Cytoplasm {ECO:0000269|PubMed:16895911, ECO:0000269|PubMed:18184806}. Golgi apparatus {ECO:0000269|PubMed:14685229, ECO:0000269|PubMed:16895911, ECO:0000269|PubMed:18184806}. Endoplasmic reticulum {ECO:0000269|PubMed:16895911, ECO:0000269|PubMed:18184806}. Note=Preferentially localized to the Golgi apparatus. {ECO:0000305|PubMed:16895911}.
Q9Y5P4	COL4A3BP	C43BP_HUMAN	dotA1h-WT1h	-0.250945	0.537659	0.871886	no	-0.250945	0.871886	3	3	3	3	3	WT1h	human	Collagen type IV alpha-3-binding protein (Ceramide transfer protein) (hCERT) (Goodpasture antigen-binding protein) (GPBP) (START domain-containing protein 11) (StARD11) (StAR-related lipid transfer protein 11)	Cytoplasm {ECO:0000269|PubMed:16895911, ECO:0000269|PubMed:18184806}. Golgi apparatus {ECO:0000269|PubMed:14685229, ECO:0000269|PubMed:16895911, ECO:0000269|PubMed:18184806}. Endoplasmic reticulum {ECO:0000269|PubMed:16895911, ECO:0000269|PubMed:18184806}. Note=Preferentially localized to the Golgi apparatus. {ECO:0000305|PubMed:16895911}.
Q9Y5Q3	MAFB	MAFB_HUMAN	dotA1h-WT1h	#NUM!		0	yes	7.50788	0.012411	1	0	1	3	3	dotA1h	human	Transcription factor MafB (Maf-B) (V-maf musculoaponeurotic fibrosarcoma oncogene homolog B)	Nucleus {ECO:0000255|PROSITE-ProRule:PRU00978}.
Q9Y5Q3	MAFB	MAFB_HUMAN	dotA8h-WT1h	#NUM!		0	yes	8.02739	0.0147594	1	0	1	3	3	dotA8h	human	Transcription factor MafB (Maf-B) (V-maf musculoaponeurotic fibrosarcoma oncogene homolog B)	Nucleus {ECO:0000255|PROSITE-ProRule:PRU00978}.
Q9Y5Q3	MAFB	MAFB_HUMAN	dotA1h-Control	-0.6103	0.326885	0.630294	no	-0.6103	0.630294	1	0	1	3	3	Control	human	Transcription factor MafB (Maf-B) (V-maf musculoaponeurotic fibrosarcoma oncogene homolog B)	Nucleus {ECO:0000255|PROSITE-ProRule:PRU00978}.
Q9Y5Q3	MAFB	MAFB_HUMAN	dotA8h-WT8h	4.70717	5.35127e-05	0.00124767	no	4.70717	0.00124767	1	0	1	3	3	dotA8h	human	Transcription factor MafB (Maf-B) (V-maf musculoaponeurotic fibrosarcoma oncogene homolog B)	Nucleus {ECO:0000255|PROSITE-ProRule:PRU00978}.
Q9Y5Q3	MAFB	MAFB_HUMAN	dotA8h-Control	-0.0907865	0.871622	0.996604	no	-0.0907865	0.996604	1	0	1	3	3	Control	human	Transcription factor MafB (Maf-B) (V-maf musculoaponeurotic fibrosarcoma oncogene homolog B)	Nucleus {ECO:0000255|PROSITE-ProRule:PRU00978}.
Q9Y5Q9	GTF3C3	TF3C3_HUMAN	dotA1h-Control	-0.220493	0.783093	0.915085	no	-0.220493	0.915085	3	3	3	3	3	Control	human	General transcription factor 3C polypeptide 3 (Transcription factor IIIC 102 kDa subunit) (TFIIIC 102 kDa subunit) (TFIIIC102) (Transcription factor IIIC subunit gamma) (TF3C-gamma)	Nucleus.
Q9Y5Q9	GTF3C3	TF3C3_HUMAN	dotA1h-WT1h	-0.00970439	0.99032	0.99808	no	-0.00970439	0.99808	3	3	3	3	3	WT1h	human	General transcription factor 3C polypeptide 3 (Transcription factor IIIC 102 kDa subunit) (TFIIIC 102 kDa subunit) (TFIIIC102) (Transcription factor IIIC subunit gamma) (TF3C-gamma)	Nucleus.
Q9Y5Q9	GTF3C3	TF3C3_HUMAN	dotA8h-WT1h	-0.0240682	0.975997	0.988684	no	-0.0240682	0.988684	3	3	3	3	3	WT1h	human	General transcription factor 3C polypeptide 3 (Transcription factor IIIC 102 kDa subunit) (TFIIIC 102 kDa subunit) (TFIIIC102) (Transcription factor IIIC subunit gamma) (TF3C-gamma)	Nucleus.
Q9Y5Q9	GTF3C3	TF3C3_HUMAN	WT8h-Control	-0.744867	0.358729	0.52584	no	-0.744867	0.52584	3	3	3	3	3	Control	human	General transcription factor 3C polypeptide 3 (Transcription factor IIIC 102 kDa subunit) (TFIIIC 102 kDa subunit) (TFIIIC102) (Transcription factor IIIC subunit gamma) (TF3C-gamma)	Nucleus.
Q9Y5Q9	GTF3C3	TF3C3_HUMAN	dotA8h-Control	-0.234856	0.76939	0.994645	no	-0.234856	0.994645	3	3	3	3	3	Control	human	General transcription factor 3C polypeptide 3 (Transcription factor IIIC 102 kDa subunit) (TFIIIC 102 kDa subunit) (TFIIIC102) (Transcription factor IIIC subunit gamma) (TF3C-gamma)	Nucleus.
Q9Y5Q9	GTF3C3	TF3C3_HUMAN	WT1h-Control	-0.210788	0.792394	0.891131	no	-0.210788	0.891131	3	3	3	3	3	Control	human	General transcription factor 3C polypeptide 3 (Transcription factor IIIC 102 kDa subunit) (TFIIIC 102 kDa subunit) (TFIIIC102) (Transcription factor IIIC subunit gamma) (TF3C-gamma)	Nucleus.
Q9Y5Q9	GTF3C3	TF3C3_HUMAN	dotA8h-WT8h	0.510011	0.526594	0.6766	no	0.510011	0.6766	3	3	3	3	3	dotA8h	human	General transcription factor 3C polypeptide 3 (Transcription factor IIIC 102 kDa subunit) (TFIIIC 102 kDa subunit) (TFIIIC102) (Transcription factor IIIC subunit gamma) (TF3C-gamma)	Nucleus.
Q9Y5S2	CDC42BPB	MRCKB_HUMAN	dotA1h-WT1h	-0.772513	0.0823091	0.467828	no	-0.772513	0.467828	3	3	3	3	3	WT1h	human	Serine/threonine-protein kinase MRCK beta (EC 2.7.11.1) (CDC42-binding protein kinase beta) (CDC42BP-beta) (DMPK-like beta) (Myotonic dystrophy kinase-related CDC42-binding kinase beta) (MRCK beta) (Myotonic dystrophy protein kinase-like beta)	Cytoplasm {ECO:0000250}. Cell membrane {ECO:0000269|PubMed:21240187}; Peripheral membrane protein {ECO:0000269|PubMed:21240187}; Cytoplasmic side {ECO:0000269|PubMed:21240187}. Cell junction {ECO:0000269|PubMed:21240187}. Note=Displays a dispersed punctate distribution and concentrates along the cell periphery, especially at the leading edge and cell-cell junction. This concentration is PH-domain dependent (By similarity). Detected at the leading edge of migrating cells. Localization at the leading edge of migrating cells requires interaction with catalytically active CDC42. {ECO:0000250}.
Q9Y5S2	CDC42BPB	MRCKB_HUMAN	dotA8h-WT8h	-0.509626	0.265303	0.433275	no	-0.509626	0.433275	3	3	3	3	3	WT8h	human	Serine/threonine-protein kinase MRCK beta (EC 2.7.11.1) (CDC42-binding protein kinase beta) (CDC42BP-beta) (DMPK-like beta) (Myotonic dystrophy kinase-related CDC42-binding kinase beta) (MRCK beta) (Myotonic dystrophy protein kinase-like beta)	Cytoplasm {ECO:0000250}. Cell membrane {ECO:0000269|PubMed:21240187}; Peripheral membrane protein {ECO:0000269|PubMed:21240187}; Cytoplasmic side {ECO:0000269|PubMed:21240187}. Cell junction {ECO:0000269|PubMed:21240187}. Note=Displays a dispersed punctate distribution and concentrates along the cell periphery, especially at the leading edge and cell-cell junction. This concentration is PH-domain dependent (By similarity). Detected at the leading edge of migrating cells. Localization at the leading edge of migrating cells requires interaction with catalytically active CDC42. {ECO:0000250}.
Q9Y5S2	CDC42BPB	MRCKB_HUMAN	dotA1h-Control	0.165936	0.70034	0.875886	no	0.165936	0.875886	3	3	3	3	3	dotA1h	human	Serine/threonine-protein kinase MRCK beta (EC 2.7.11.1) (CDC42-binding protein kinase beta) (CDC42BP-beta) (DMPK-like beta) (Myotonic dystrophy kinase-related CDC42-binding kinase beta) (MRCK beta) (Myotonic dystrophy protein kinase-like beta)	Cytoplasm {ECO:0000250}. Cell membrane {ECO:0000269|PubMed:21240187}; Peripheral membrane protein {ECO:0000269|PubMed:21240187}; Cytoplasmic side {ECO:0000269|PubMed:21240187}. Cell junction {ECO:0000269|PubMed:21240187}. Note=Displays a dispersed punctate distribution and concentrates along the cell periphery, especially at the leading edge and cell-cell junction. This concentration is PH-domain dependent (By similarity). Detected at the leading edge of migrating cells. Localization at the leading edge of migrating cells requires interaction with catalytically active CDC42. {ECO:0000250}.
Q9Y5S2	CDC42BPB	MRCKB_HUMAN	dotA8h-WT1h	-1.03421	0.0295066	0.174528	no	-1.03421	0.174528	3	3	3	3	3	WT1h	human	Serine/threonine-protein kinase MRCK beta (EC 2.7.11.1) (CDC42-binding protein kinase beta) (CDC42BP-beta) (DMPK-like beta) (Myotonic dystrophy kinase-related CDC42-binding kinase beta) (MRCK beta) (Myotonic dystrophy protein kinase-like beta)	Cytoplasm {ECO:0000250}. Cell membrane {ECO:0000269|PubMed:21240187}; Peripheral membrane protein {ECO:0000269|PubMed:21240187}; Cytoplasmic side {ECO:0000269|PubMed:21240187}. Cell junction {ECO:0000269|PubMed:21240187}. Note=Displays a dispersed punctate distribution and concentrates along the cell periphery, especially at the leading edge and cell-cell junction. This concentration is PH-domain dependent (By similarity). Detected at the leading edge of migrating cells. Localization at the leading edge of migrating cells requires interaction with catalytically active CDC42. {ECO:0000250}.
Q9Y5S2	CDC42BPB	MRCKB_HUMAN	WT8h-Control	0.413869	0.341002	0.507989	no	0.413869	0.507989	3	3	3	3	3	WT8h	human	Serine/threonine-protein kinase MRCK beta (EC 2.7.11.1) (CDC42-binding protein kinase beta) (CDC42BP-beta) (DMPK-like beta) (Myotonic dystrophy kinase-related CDC42-binding kinase beta) (MRCK beta) (Myotonic dystrophy protein kinase-like beta)	Cytoplasm {ECO:0000250}. Cell membrane {ECO:0000269|PubMed:21240187}; Peripheral membrane protein {ECO:0000269|PubMed:21240187}; Cytoplasmic side {ECO:0000269|PubMed:21240187}. Cell junction {ECO:0000269|PubMed:21240187}. Note=Displays a dispersed punctate distribution and concentrates along the cell periphery, especially at the leading edge and cell-cell junction. This concentration is PH-domain dependent (By similarity). Detected at the leading edge of migrating cells. Localization at the leading edge of migrating cells requires interaction with catalytically active CDC42. {ECO:0000250}.
Q9Y5S2	CDC42BPB	MRCKB_HUMAN	WT1h-Control	0.938449	0.0374536	0.140912	no	0.938449	0.140912	3	3	3	3	3	WT1h	human	Serine/threonine-protein kinase MRCK beta (EC 2.7.11.1) (CDC42-binding protein kinase beta) (CDC42BP-beta) (DMPK-like beta) (Myotonic dystrophy kinase-related CDC42-binding kinase beta) (MRCK beta) (Myotonic dystrophy protein kinase-like beta)	Cytoplasm {ECO:0000250}. Cell membrane {ECO:0000269|PubMed:21240187}; Peripheral membrane protein {ECO:0000269|PubMed:21240187}; Cytoplasmic side {ECO:0000269|PubMed:21240187}. Cell junction {ECO:0000269|PubMed:21240187}. Note=Displays a dispersed punctate distribution and concentrates along the cell periphery, especially at the leading edge and cell-cell junction. This concentration is PH-domain dependent (By similarity). Detected at the leading edge of migrating cells. Localization at the leading edge of migrating cells requires interaction with catalytically active CDC42. {ECO:0000250}.
Q9Y5S2	CDC42BPB	MRCKB_HUMAN	dotA8h-Control	-0.0957562	0.832117	0.995469	no	-0.0957562	0.995469	3	3	3	3	3	Control	human	Serine/threonine-protein kinase MRCK beta (EC 2.7.11.1) (CDC42-binding protein kinase beta) (CDC42BP-beta) (DMPK-like beta) (Myotonic dystrophy kinase-related CDC42-binding kinase beta) (MRCK beta) (Myotonic dystrophy protein kinase-like beta)	Cytoplasm {ECO:0000250}. Cell membrane {ECO:0000269|PubMed:21240187}; Peripheral membrane protein {ECO:0000269|PubMed:21240187}; Cytoplasmic side {ECO:0000269|PubMed:21240187}. Cell junction {ECO:0000269|PubMed:21240187}. Note=Displays a dispersed punctate distribution and concentrates along the cell periphery, especially at the leading edge and cell-cell junction. This concentration is PH-domain dependent (By similarity). Detected at the leading edge of migrating cells. Localization at the leading edge of migrating cells requires interaction with catalytically active CDC42. {ECO:0000250}.
Q9Y5S9	RBM8A	RBM8A_HUMAN	dotA8h-WT1h	-0.0814658	0.778908	0.907882	no	-0.0814658	0.907882	3	3	3	3	3	WT1h	human	RNA-binding protein 8A (Binder of OVCA1-1) (BOV-1) (RNA-binding motif protein 8A) (RNA-binding protein Y14) (Ribonucleoprotein RBM8A)	Nucleus {ECO:0000269|PubMed:19324961}. Nucleus speckle {ECO:0000269|PubMed:19324961}. Cytoplasm {ECO:0000269|PubMed:19324961}. Note=Nucleocytoplasmic shuttling protein. Travels to the cytoplasm as part of the exon junction complex (EJC) bound to mRNA. Colocalizes with the core EJC, ALYREF/THOC4, NXF1 and UAP56 in the nucleus and nuclear speckles.
Q9Y5S9	RBM8A	RBM8A_HUMAN	WT1h-Control	-0.368966	0.215031	0.411002	no	-0.368966	0.411002	3	3	3	3	3	Control	human	RNA-binding protein 8A (Binder of OVCA1-1) (BOV-1) (RNA-binding motif protein 8A) (RNA-binding protein Y14) (Ribonucleoprotein RBM8A)	Nucleus {ECO:0000269|PubMed:19324961}. Nucleus speckle {ECO:0000269|PubMed:19324961}. Cytoplasm {ECO:0000269|PubMed:19324961}. Note=Nucleocytoplasmic shuttling protein. Travels to the cytoplasm as part of the exon junction complex (EJC) bound to mRNA. Colocalizes with the core EJC, ALYREF/THOC4, NXF1 and UAP56 in the nucleus and nuclear speckles.
Q9Y5S9	RBM8A	RBM8A_HUMAN	dotA1h-Control	-0.234069	0.424343	0.702052	no	-0.234069	0.702052	3	3	3	3	3	Control	human	RNA-binding protein 8A (Binder of OVCA1-1) (BOV-1) (RNA-binding motif protein 8A) (RNA-binding protein Y14) (Ribonucleoprotein RBM8A)	Nucleus {ECO:0000269|PubMed:19324961}. Nucleus speckle {ECO:0000269|PubMed:19324961}. Cytoplasm {ECO:0000269|PubMed:19324961}. Note=Nucleocytoplasmic shuttling protein. Travels to the cytoplasm as part of the exon junction complex (EJC) bound to mRNA. Colocalizes with the core EJC, ALYREF/THOC4, NXF1 and UAP56 in the nucleus and nuclear speckles.
Q9Y5S9	RBM8A	RBM8A_HUMAN	dotA8h-Control	-0.450432	0.134857	0.814308	no	-0.450432	0.814308	3	3	3	3	3	Control	human	RNA-binding protein 8A (Binder of OVCA1-1) (BOV-1) (RNA-binding motif protein 8A) (RNA-binding protein Y14) (Ribonucleoprotein RBM8A)	Nucleus {ECO:0000269|PubMed:19324961}. Nucleus speckle {ECO:0000269|PubMed:19324961}. Cytoplasm {ECO:0000269|PubMed:19324961}. Note=Nucleocytoplasmic shuttling protein. Travels to the cytoplasm as part of the exon junction complex (EJC) bound to mRNA. Colocalizes with the core EJC, ALYREF/THOC4, NXF1 and UAP56 in the nucleus and nuclear speckles.
Q9Y5S9	RBM8A	RBM8A_HUMAN	dotA1h-WT1h	0.134897	0.642801	0.914016	no	0.134897	0.914016	3	3	3	3	3	dotA1h	human	RNA-binding protein 8A (Binder of OVCA1-1) (BOV-1) (RNA-binding motif protein 8A) (RNA-binding protein Y14) (Ribonucleoprotein RBM8A)	Nucleus {ECO:0000269|PubMed:19324961}. Nucleus speckle {ECO:0000269|PubMed:19324961}. Cytoplasm {ECO:0000269|PubMed:19324961}. Note=Nucleocytoplasmic shuttling protein. Travels to the cytoplasm as part of the exon junction complex (EJC) bound to mRNA. Colocalizes with the core EJC, ALYREF/THOC4, NXF1 and UAP56 in the nucleus and nuclear speckles.
Q9Y5S9	RBM8A	RBM8A_HUMAN	WT8h-Control	-0.638854	0.0405386	0.116235	no	-0.638854	0.116235	3	3	3	3	3	Control	human	RNA-binding protein 8A (Binder of OVCA1-1) (BOV-1) (RNA-binding motif protein 8A) (RNA-binding protein Y14) (Ribonucleoprotein RBM8A)	Nucleus {ECO:0000269|PubMed:19324961}. Nucleus speckle {ECO:0000269|PubMed:19324961}. Cytoplasm {ECO:0000269|PubMed:19324961}. Note=Nucleocytoplasmic shuttling protein. Travels to the cytoplasm as part of the exon junction complex (EJC) bound to mRNA. Colocalizes with the core EJC, ALYREF/THOC4, NXF1 and UAP56 in the nucleus and nuclear speckles.
Q9Y5S9	RBM8A	RBM8A_HUMAN	dotA8h-WT8h	0.188422	0.518559	0.670393	no	0.188422	0.670393	3	3	3	3	3	dotA8h	human	RNA-binding protein 8A (Binder of OVCA1-1) (BOV-1) (RNA-binding motif protein 8A) (RNA-binding protein Y14) (Ribonucleoprotein RBM8A)	Nucleus {ECO:0000269|PubMed:19324961}. Nucleus speckle {ECO:0000269|PubMed:19324961}. Cytoplasm {ECO:0000269|PubMed:19324961}. Note=Nucleocytoplasmic shuttling protein. Travels to the cytoplasm as part of the exon junction complex (EJC) bound to mRNA. Colocalizes with the core EJC, ALYREF/THOC4, NXF1 and UAP56 in the nucleus and nuclear speckles.
Q9Y5T5	USP16	UBP16_HUMAN	dotA1h-WT1h	-0.32073	0.309387	0.766819	no	-0.32073	0.766819	3	3	3	3	3	WT1h	human	Ubiquitin carboxyl-terminal hydrolase 16 (EC 3.4.19.12) (Deubiquitinating enzyme 16) (Ubiquitin thioesterase 16) (Ubiquitin-processing protease UBP-M) (Ubiquitin-specific-processing protease 16)	Nucleus {ECO:0000305|PubMed:17914355}.
Q9Y5T5	USP16	UBP16_HUMAN	WT1h-Control	-0.213374	0.49466	0.672753	no	-0.213374	0.672753	3	3	3	3	3	Control	human	Ubiquitin carboxyl-terminal hydrolase 16 (EC 3.4.19.12) (Deubiquitinating enzyme 16) (Ubiquitin thioesterase 16) (Ubiquitin-processing protease UBP-M) (Ubiquitin-specific-processing protease 16)	Nucleus {ECO:0000305|PubMed:17914355}.
Q9Y5T5	USP16	UBP16_HUMAN	dotA8h-WT1h	-0.112445	0.717376	0.876548	no	-0.112445	0.876548	3	3	3	3	3	WT1h	human	Ubiquitin carboxyl-terminal hydrolase 16 (EC 3.4.19.12) (Deubiquitinating enzyme 16) (Ubiquitin thioesterase 16) (Ubiquitin-processing protease UBP-M) (Ubiquitin-specific-processing protease 16)	Nucleus {ECO:0000305|PubMed:17914355}.
Q9Y5T5	USP16	UBP16_HUMAN	dotA1h-Control	-0.534104	0.100165	0.348413	no	-0.534104	0.348413	3	3	3	3	3	Control	human	Ubiquitin carboxyl-terminal hydrolase 16 (EC 3.4.19.12) (Deubiquitinating enzyme 16) (Ubiquitin thioesterase 16) (Ubiquitin-processing protease UBP-M) (Ubiquitin-specific-processing protease 16)	Nucleus {ECO:0000305|PubMed:17914355}.
Q9Y5T5	USP16	UBP16_HUMAN	dotA8h-Control	-0.325819	0.30204	0.933982	no	-0.325819	0.933982	3	3	3	3	3	Control	human	Ubiquitin carboxyl-terminal hydrolase 16 (EC 3.4.19.12) (Deubiquitinating enzyme 16) (Ubiquitin thioesterase 16) (Ubiquitin-processing protease UBP-M) (Ubiquitin-specific-processing protease 16)	Nucleus {ECO:0000305|PubMed:17914355}.
Q9Y5T5	USP16	UBP16_HUMAN	dotA8h-WT8h	-0.894372	0.0102622	0.0478457	no	-0.894372	0.0478457	3	3	3	3	3	WT8h	human	Ubiquitin carboxyl-terminal hydrolase 16 (EC 3.4.19.12) (Deubiquitinating enzyme 16) (Ubiquitin thioesterase 16) (Ubiquitin-processing protease UBP-M) (Ubiquitin-specific-processing protease 16)	Nucleus {ECO:0000305|PubMed:17914355}.
Q9Y5T5	USP16	UBP16_HUMAN	WT8h-Control	0.568553	0.0818464	0.19361	no	0.568553	0.19361	3	3	3	3	3	WT8h	human	Ubiquitin carboxyl-terminal hydrolase 16 (EC 3.4.19.12) (Deubiquitinating enzyme 16) (Ubiquitin thioesterase 16) (Ubiquitin-processing protease UBP-M) (Ubiquitin-specific-processing protease 16)	Nucleus {ECO:0000305|PubMed:17914355}.
Q9Y5U2	TSSC4	TSSC4_HUMAN	dotA8h-WT1h	1.15884	0.00902682	0.0904908	no	1.15884	0.0904908	3	3	3	1	3	dotA8h	human	Protein TSSC4 (Tumor-suppressing STF cDNA 4 protein) (Tumor-suppressing subchromosomal transferable fragment candidate gene 4 protein)
Q9Y5U2	TSSC4	TSSC4_HUMAN	dotA1h-Control	-1.35843	0.00956014	0.0994105	no	-1.35843	0.0994105	3	3	3	1	3	Control	human	Protein TSSC4 (Tumor-suppressing STF cDNA 4 protein) (Tumor-suppressing subchromosomal transferable fragment candidate gene 4 protein)
Q9Y5U2	TSSC4	TSSC4_HUMAN	WT1h-Control	-1.79238	0.00018017	0.00482406	no	-1.79238	0.00482406	3	3	3	1	3	Control	human	Protein TSSC4 (Tumor-suppressing STF cDNA 4 protein) (Tumor-suppressing subchromosomal transferable fragment candidate gene 4 protein)
Q9Y5U2	TSSC4	TSSC4_HUMAN	dotA1h-WT1h	0.433949	0.37731	0.799976	no	0.433949	0.799976	3	3	3	1	3	dotA1h	human	Protein TSSC4 (Tumor-suppressing STF cDNA 4 protein) (Tumor-suppressing subchromosomal transferable fragment candidate gene 4 protein)
Q9Y5U2	TSSC4	TSSC4_HUMAN	dotA8h-WT8h	0.318853	0.383959	0.54926	no	0.318853	0.54926	3	3	3	1	3	dotA8h	human	Protein TSSC4 (Tumor-suppressing STF cDNA 4 protein) (Tumor-suppressing subchromosomal transferable fragment candidate gene 4 protein)
Q9Y5U2	TSSC4	TSSC4_HUMAN	WT8h-Control	-0.95239	0.0115731	0.0479687	no	-0.95239	0.0479687	3	3	3	1	3	Control	human	Protein TSSC4 (Tumor-suppressing STF cDNA 4 protein) (Tumor-suppressing subchromosomal transferable fragment candidate gene 4 protein)
Q9Y5U2	TSSC4	TSSC4_HUMAN	dotA8h-Control	-0.633537	0.106297	0.762862	no	-0.633537	0.762862	3	3	3	1	3	Control	human	Protein TSSC4 (Tumor-suppressing STF cDNA 4 protein) (Tumor-suppressing subchromosomal transferable fragment candidate gene 4 protein)
Q9Y5W7	SNX14	SNX14_HUMAN	WT1h-Control	#NUM!		0	yes	2.76021	0.0187314	0	2	0	0	0	WT1h	human	Sorting nexin-14	Lysosome membrane {ECO:0000269|PubMed:25848753}; Multi-pass membrane protein {ECO:0000305}. Late endosome membrane {ECO:0000269|PubMed:25848753}; Multi-pass membrane protein {ECO:0000305}. Cell projection, dendrite {ECO:0000250|UniProtKB:Q8BHY8}.
Q9Y5W7	SNX14	SNX14_HUMAN	dotA1h-WT1h	#NUM!		0	yes	-4.58097	0.0344151	0	2	0	0	0	WT1h	human	Sorting nexin-14	Lysosome membrane {ECO:0000269|PubMed:25848753}; Multi-pass membrane protein {ECO:0000305}. Late endosome membrane {ECO:0000269|PubMed:25848753}; Multi-pass membrane protein {ECO:0000305}. Cell projection, dendrite {ECO:0000250|UniProtKB:Q8BHY8}.
Q9Y5W7	SNX14	SNX14_HUMAN	dotA8h-WT1h	#NUM!		0	yes	-4.0852	0.0326364	0	2	0	0	0	WT1h	human	Sorting nexin-14	Lysosome membrane {ECO:0000269|PubMed:25848753}; Multi-pass membrane protein {ECO:0000305}. Late endosome membrane {ECO:0000269|PubMed:25848753}; Multi-pass membrane protein {ECO:0000305}. Cell projection, dendrite {ECO:0000250|UniProtKB:Q8BHY8}.
Q9Y5Y0	FLVCR1	FLVC1_HUMAN	dotA8h-WT1h	-1.8262	0.000143247	0.00710504	no	-1.8262	0.00710504	2	3	1	3	2	WT1h	human	Feline leukemia virus subgroup C receptor-related protein 1 (Feline leukemia virus subgroup C receptor) (hFLVCR)	Isoform 1: Cell membrane {ECO:0000250}; Multi-pass membrane protein {ECO:0000250}.; Isoform 2: Mitochondrion membrane {ECO:0000250}; Multi-pass membrane protein {ECO:0000250}.
Q9Y5Y0	FLVCR1	FLVC1_HUMAN	dotA1h-Control	0.836284	0.0309288	0.186563	no	0.836284	0.186563	2	3	1	3	2	dotA1h	human	Feline leukemia virus subgroup C receptor-related protein 1 (Feline leukemia virus subgroup C receptor) (hFLVCR)	Isoform 1: Cell membrane {ECO:0000250}; Multi-pass membrane protein {ECO:0000250}.; Isoform 2: Mitochondrion membrane {ECO:0000250}; Multi-pass membrane protein {ECO:0000250}.
Q9Y5Y0	FLVCR1	FLVC1_HUMAN	dotA8h-Control	0.693643	0.115641	0.765762	no	0.693643	0.765762	2	3	1	3	2	dotA8h	human	Feline leukemia virus subgroup C receptor-related protein 1 (Feline leukemia virus subgroup C receptor) (hFLVCR)	Isoform 1: Cell membrane {ECO:0000250}; Multi-pass membrane protein {ECO:0000250}.; Isoform 2: Mitochondrion membrane {ECO:0000250}; Multi-pass membrane protein {ECO:0000250}.
Q9Y5Y0	FLVCR1	FLVC1_HUMAN	WT8h-Control	4.20459	2.65307e-07	3.39852e-05	no	4.20459	3.39852e-05	2	3	1	3	2	WT8h	human	Feline leukemia virus subgroup C receptor-related protein 1 (Feline leukemia virus subgroup C receptor) (hFLVCR)	Isoform 1: Cell membrane {ECO:0000250}; Multi-pass membrane protein {ECO:0000250}.; Isoform 2: Mitochondrion membrane {ECO:0000250}; Multi-pass membrane protein {ECO:0000250}.
Q9Y5Y0	FLVCR1	FLVC1_HUMAN	WT1h-Control	2.51984	6.80183e-06	0.000455297	no	2.51984	0.000455297	2	3	1	3	2	WT1h	human	Feline leukemia virus subgroup C receptor-related protein 1 (Feline leukemia virus subgroup C receptor) (hFLVCR)	Isoform 1: Cell membrane {ECO:0000250}; Multi-pass membrane protein {ECO:0000250}.; Isoform 2: Mitochondrion membrane {ECO:0000250}; Multi-pass membrane protein {ECO:0000250}.
Q9Y5Y0	FLVCR1	FLVC1_HUMAN	dotA8h-WT8h	-3.51095	1.81305e-06	0.000137965	no	-3.51095	0.000137965	2	3	1	3	2	WT8h	human	Feline leukemia virus subgroup C receptor-related protein 1 (Feline leukemia virus subgroup C receptor) (hFLVCR)	Isoform 1: Cell membrane {ECO:0000250}; Multi-pass membrane protein {ECO:0000250}.; Isoform 2: Mitochondrion membrane {ECO:0000250}; Multi-pass membrane protein {ECO:0000250}.
Q9Y5Y0	FLVCR1	FLVC1_HUMAN	dotA1h-WT1h	-1.68356	1.90773e-05	0.00210048	no	-1.68356	0.00210048	2	3	1	3	2	WT1h	human	Feline leukemia virus subgroup C receptor-related protein 1 (Feline leukemia virus subgroup C receptor) (hFLVCR)	Isoform 1: Cell membrane {ECO:0000250}; Multi-pass membrane protein {ECO:0000250}.; Isoform 2: Mitochondrion membrane {ECO:0000250}; Multi-pass membrane protein {ECO:0000250}.
Q9Y5Y5	PEX16	PEX16_HUMAN	dotA8h-Control	0.742131	0.251872	0.927996	no	0.742131	0.927996	2	3	3	1	2	dotA8h	human	Peroxisomal membrane protein PEX16 (Peroxin-16) (Peroxisomal biogenesis factor 16)	Peroxisome membrane {ECO:0000269|PubMed:11390669}; Multi-pass membrane protein {ECO:0000269|PubMed:11390669}. Endoplasmic reticulum membrane {ECO:0000269|PubMed:11390669}.
Q9Y5Y5	PEX16	PEX16_HUMAN	dotA1h-WT1h	0.438089	0.585251	0.895615	no	0.438089	0.895615	2	3	3	1	2	dotA1h	human	Peroxisomal membrane protein PEX16 (Peroxin-16) (Peroxisomal biogenesis factor 16)	Peroxisome membrane {ECO:0000269|PubMed:11390669}; Multi-pass membrane protein {ECO:0000269|PubMed:11390669}. Endoplasmic reticulum membrane {ECO:0000269|PubMed:11390669}.
Q9Y5Y5	PEX16	PEX16_HUMAN	dotA1h-Control	1.29123	0.163938	0.442338	no	1.29123	0.442338	2	3	3	1	2	dotA1h	human	Peroxisomal membrane protein PEX16 (Peroxin-16) (Peroxisomal biogenesis factor 16)	Peroxisome membrane {ECO:0000269|PubMed:11390669}; Multi-pass membrane protein {ECO:0000269|PubMed:11390669}. Endoplasmic reticulum membrane {ECO:0000269|PubMed:11390669}.
Q9Y5Y5	PEX16	PEX16_HUMAN	dotA8h-WT1h	-0.111007	0.820484	0.927697	no	-0.111007	0.927697	2	3	3	1	2	WT1h	human	Peroxisomal membrane protein PEX16 (Peroxin-16) (Peroxisomal biogenesis factor 16)	Peroxisome membrane {ECO:0000269|PubMed:11390669}; Multi-pass membrane protein {ECO:0000269|PubMed:11390669}. Endoplasmic reticulum membrane {ECO:0000269|PubMed:11390669}.
Q9Y5Y5	PEX16	PEX16_HUMAN	WT8h-Control	1.64312	0.0145754	0.0556826	no	1.64312	0.0556826	2	3	3	1	2	WT8h	human	Peroxisomal membrane protein PEX16 (Peroxin-16) (Peroxisomal biogenesis factor 16)	Peroxisome membrane {ECO:0000269|PubMed:11390669}; Multi-pass membrane protein {ECO:0000269|PubMed:11390669}. Endoplasmic reticulum membrane {ECO:0000269|PubMed:11390669}.
Q9Y5Y5	PEX16	PEX16_HUMAN	WT1h-Control	0.853137	0.177184	0.367761	no	0.853137	0.367761	2	3	3	1	2	WT1h	human	Peroxisomal membrane protein PEX16 (Peroxin-16) (Peroxisomal biogenesis factor 16)	Peroxisome membrane {ECO:0000269|PubMed:11390669}; Multi-pass membrane protein {ECO:0000269|PubMed:11390669}. Endoplasmic reticulum membrane {ECO:0000269|PubMed:11390669}.
Q9Y5Y5	PEX16	PEX16_HUMAN	dotA8h-WT8h	-0.900989	0.0726617	0.186678	no	-0.900989	0.186678	2	3	3	1	2	WT8h	human	Peroxisomal membrane protein PEX16 (Peroxin-16) (Peroxisomal biogenesis factor 16)	Peroxisome membrane {ECO:0000269|PubMed:11390669}; Multi-pass membrane protein {ECO:0000269|PubMed:11390669}. Endoplasmic reticulum membrane {ECO:0000269|PubMed:11390669}.
Q9Y5Z4	HEBP2	HEBP2_HUMAN	dotA8h-WT8h	0.70897	0.103567	0.233428	no	0.70897	0.233428	3	3	3	0	3	dotA8h	human	Heme-binding protein 2 (Placental protein 23) (PP23) (Protein SOUL)	Cytoplasm {ECO:0000269|PubMed:17098234}. Mitochondrion {ECO:0000269|PubMed:17098234}. Note=Mainly localized to the cytoplasm with a much lower abundance in the mitochondrion.
Q9Y5Z4	HEBP2	HEBP2_HUMAN	WT1h-Control	-1.43218	0.00107066	0.015022	no	-1.43218	0.015022	3	3	3	0	3	Control	human	Heme-binding protein 2 (Placental protein 23) (PP23) (Protein SOUL)	Cytoplasm {ECO:0000269|PubMed:17098234}. Mitochondrion {ECO:0000269|PubMed:17098234}. Note=Mainly localized to the cytoplasm with a much lower abundance in the mitochondrion.
Q9Y5Z4	HEBP2	HEBP2_HUMAN	dotA8h-Control	-0.916064	0.0295913	0.537081	no	-0.916064	0.537081	3	3	3	0	3	Control	human	Heme-binding protein 2 (Placental protein 23) (PP23) (Protein SOUL)	Cytoplasm {ECO:0000269|PubMed:17098234}. Mitochondrion {ECO:0000269|PubMed:17098234}. Note=Mainly localized to the cytoplasm with a much lower abundance in the mitochondrion.
Q9Y5Z4	HEBP2	HEBP2_HUMAN	dotA1h-WT1h	#NUM!		0	yes	-7.96349	0.0232696	3	3	3	0	3	WT1h	human	Heme-binding protein 2 (Placental protein 23) (PP23) (Protein SOUL)	Cytoplasm {ECO:0000269|PubMed:17098234}. Mitochondrion {ECO:0000269|PubMed:17098234}. Note=Mainly localized to the cytoplasm with a much lower abundance in the mitochondrion.
Q9Y5Z4	HEBP2	HEBP2_HUMAN	WT8h-Control	-1.62503	0.000381049	0.00407451	no	-1.62503	0.00407451	3	3	3	0	3	Control	human	Heme-binding protein 2 (Placental protein 23) (PP23) (Protein SOUL)	Cytoplasm {ECO:0000269|PubMed:17098234}. Mitochondrion {ECO:0000269|PubMed:17098234}. Note=Mainly localized to the cytoplasm with a much lower abundance in the mitochondrion.
Q9Y5Z4	HEBP2	HEBP2_HUMAN	dotA1h-Control	#NUM!		0	yes	-9.43281	0.0392128	3	3	3	0	3	Control	human	Heme-binding protein 2 (Placental protein 23) (PP23) (Protein SOUL)	Cytoplasm {ECO:0000269|PubMed:17098234}. Mitochondrion {ECO:0000269|PubMed:17098234}. Note=Mainly localized to the cytoplasm with a much lower abundance in the mitochondrion.
Q9Y5Z4	HEBP2	HEBP2_HUMAN	dotA8h-WT1h	0.516111	0.224843	0.493462	no	0.516111	0.493462	3	3	3	0	3	dotA8h	human	Heme-binding protein 2 (Placental protein 23) (PP23) (Protein SOUL)	Cytoplasm {ECO:0000269|PubMed:17098234}. Mitochondrion {ECO:0000269|PubMed:17098234}. Note=Mainly localized to the cytoplasm with a much lower abundance in the mitochondrion.
Q9Y606	PUS1	TRUA_HUMAN	WT8h-Control	0.239284	0.663017	0.774731	no	0.239284	0.774731	2	3	3	2	3	WT8h	human	tRNA pseudouridine synthase A, mitochondrial (EC 5.4.99.12) (tRNA pseudouridine(38-40) synthase) (tRNA pseudouridylate synthase I) (tRNA-uridine isomerase I)	Isoform 1: Mitochondrion {ECO:0000269|PubMed:17056637}.; Isoform 2: Nucleus {ECO:0000269|PubMed:17056637}.
Q9Y606	PUS1	TRUA_HUMAN	dotA8h-WT1h	-0.622449	0.181499	0.449082	no	-0.622449	0.449082	2	3	3	2	3	WT1h	human	tRNA pseudouridine synthase A, mitochondrial (EC 5.4.99.12) (tRNA pseudouridine(38-40) synthase) (tRNA pseudouridylate synthase I) (tRNA-uridine isomerase I)	Isoform 1: Mitochondrion {ECO:0000269|PubMed:17056637}.; Isoform 2: Nucleus {ECO:0000269|PubMed:17056637}.
Q9Y606	PUS1	TRUA_HUMAN	dotA8h-WT8h	0.438759	0.360638	0.527265	no	0.438759	0.527265	2	3	3	2	3	dotA8h	human	tRNA pseudouridine synthase A, mitochondrial (EC 5.4.99.12) (tRNA pseudouridine(38-40) synthase) (tRNA pseudouridylate synthase I) (tRNA-uridine isomerase I)	Isoform 1: Mitochondrion {ECO:0000269|PubMed:17056637}.; Isoform 2: Nucleus {ECO:0000269|PubMed:17056637}.
Q9Y606	PUS1	TRUA_HUMAN	WT1h-Control	1.30049	0.0229255	0.10331	no	1.30049	0.10331	2	3	3	2	3	WT1h	human	tRNA pseudouridine synthase A, mitochondrial (EC 5.4.99.12) (tRNA pseudouridine(38-40) synthase) (tRNA pseudouridylate synthase I) (tRNA-uridine isomerase I)	Isoform 1: Mitochondrion {ECO:0000269|PubMed:17056637}.; Isoform 2: Nucleus {ECO:0000269|PubMed:17056637}.
Q9Y606	PUS1	TRUA_HUMAN	dotA1h-WT1h	-0.0719948	0.881802	0.974566	no	-0.0719948	0.974566	2	3	3	2	3	WT1h	human	tRNA pseudouridine synthase A, mitochondrial (EC 5.4.99.12) (tRNA pseudouridine(38-40) synthase) (tRNA pseudouridylate synthase I) (tRNA-uridine isomerase I)	Isoform 1: Mitochondrion {ECO:0000269|PubMed:17056637}.; Isoform 2: Nucleus {ECO:0000269|PubMed:17056637}.
Q9Y606	PUS1	TRUA_HUMAN	dotA1h-Control	1.2285	0.0432109	0.223955	no	1.2285	0.223955	2	3	3	2	3	dotA1h	human	tRNA pseudouridine synthase A, mitochondrial (EC 5.4.99.12) (tRNA pseudouridine(38-40) synthase) (tRNA pseudouridylate synthase I) (tRNA-uridine isomerase I)	Isoform 1: Mitochondrion {ECO:0000269|PubMed:17056637}.; Isoform 2: Nucleus {ECO:0000269|PubMed:17056637}.
Q9Y606	PUS1	TRUA_HUMAN	dotA8h-Control	0.678043	0.225384	0.92136	no	0.678043	0.92136	2	3	3	2	3	dotA8h	human	tRNA pseudouridine synthase A, mitochondrial (EC 5.4.99.12) (tRNA pseudouridine(38-40) synthase) (tRNA pseudouridylate synthase I) (tRNA-uridine isomerase I)	Isoform 1: Mitochondrion {ECO:0000269|PubMed:17056637}.; Isoform 2: Nucleus {ECO:0000269|PubMed:17056637}.
Q9Y608	LRRFIP2	LRRF2_HUMAN	WT1h-Control	-0.343695	0.252532	0.454813	no	-0.343695	0.454813	3	2	3	3	3	Control	human	Leucine-rich repeat flightless-interacting protein 2 (LRR FLII-interacting protein 2)
Q9Y608	LRRFIP2	LRRF2_HUMAN	dotA1h-Control	0.0675003	0.808071	0.927209	no	0.0675003	0.927209	3	2	3	3	3	dotA1h	human	Leucine-rich repeat flightless-interacting protein 2 (LRR FLII-interacting protein 2)
Q9Y608	LRRFIP2	LRRF2_HUMAN	WT8h-Control	-0.228208	0.442427	0.602659	no	-0.228208	0.602659	3	2	3	3	3	Control	human	Leucine-rich repeat flightless-interacting protein 2 (LRR FLII-interacting protein 2)
Q9Y608	LRRFIP2	LRRF2_HUMAN	dotA1h-WT1h	0.411195	0.17453	0.651781	no	0.411195	0.651781	3	2	3	3	3	dotA1h	human	Leucine-rich repeat flightless-interacting protein 2 (LRR FLII-interacting protein 2)
Q9Y608	LRRFIP2	LRRF2_HUMAN	dotA8h-WT8h	0.896965	0.0092987	0.0444225	no	0.896965	0.0444225	3	2	3	3	3	dotA8h	human	Leucine-rich repeat flightless-interacting protein 2 (LRR FLII-interacting protein 2)
Q9Y608	LRRFIP2	LRRF2_HUMAN	dotA8h-WT1h	1.01245	0.00413907	0.0606563	no	1.01245	0.0606563	3	2	3	3	3	dotA8h	human	Leucine-rich repeat flightless-interacting protein 2 (LRR FLII-interacting protein 2)
Q9Y608	LRRFIP2	LRRF2_HUMAN	dotA8h-Control	0.668757	0.0340673	0.573072	no	0.668757	0.573072	3	2	3	3	3	dotA8h	human	Leucine-rich repeat flightless-interacting protein 2 (LRR FLII-interacting protein 2)
Q9Y613	FHOD1	FHOD1_HUMAN	dotA1h-WT1h	-0.398738	0.118784	0.544652	no	-0.398738	0.544652	3	3	3	3	3	WT1h	human	FH1/FH2 domain-containing protein 1 (Formin homolog overexpressed in spleen 1) (FHOS) (Formin homology 2 domain-containing protein 1)	Cytoplasm. Cytoplasm, cytoskeleton. Cell projection, bleb. Note=Predominantly cytoplasmic.
Q9Y613	FHOD1	FHOD1_HUMAN	WT8h-Control	-0.698551	0.0067399	0.033482	no	-0.698551	0.033482	3	3	3	3	3	Control	human	FH1/FH2 domain-containing protein 1 (Formin homolog overexpressed in spleen 1) (FHOS) (Formin homology 2 domain-containing protein 1)	Cytoplasm. Cytoplasm, cytoskeleton. Cell projection, bleb. Note=Predominantly cytoplasmic.
Q9Y613	FHOD1	FHOD1_HUMAN	WT1h-Control	-0.200535	0.401532	0.595446	no	-0.200535	0.595446	3	3	3	3	3	Control	human	FH1/FH2 domain-containing protein 1 (Formin homolog overexpressed in spleen 1) (FHOS) (Formin homology 2 domain-containing protein 1)	Cytoplasm. Cytoplasm, cytoskeleton. Cell projection, bleb. Note=Predominantly cytoplasmic.
Q9Y613	FHOD1	FHOD1_HUMAN	dotA8h-Control	0.0528119	0.83196	0.995469	no	0.0528119	0.995469	3	3	3	3	3	dotA8h	human	FH1/FH2 domain-containing protein 1 (Formin homolog overexpressed in spleen 1) (FHOS) (Formin homology 2 domain-containing protein 1)	Cytoplasm. Cytoplasm, cytoskeleton. Cell projection, bleb. Note=Predominantly cytoplasmic.
Q9Y613	FHOD1	FHOD1_HUMAN	dotA1h-Control	-0.599273	0.0230447	0.157047	no	-0.599273	0.157047	3	3	3	3	3	Control	human	FH1/FH2 domain-containing protein 1 (Formin homolog overexpressed in spleen 1) (FHOS) (Formin homology 2 domain-containing protein 1)	Cytoplasm. Cytoplasm, cytoskeleton. Cell projection, bleb. Note=Predominantly cytoplasmic.
Q9Y613	FHOD1	FHOD1_HUMAN	dotA8h-WT1h	0.253347	0.313932	0.583794	no	0.253347	0.583794	3	3	3	3	3	dotA8h	human	FH1/FH2 domain-containing protein 1 (Formin homolog overexpressed in spleen 1) (FHOS) (Formin homology 2 domain-containing protein 1)	Cytoplasm. Cytoplasm, cytoskeleton. Cell projection, bleb. Note=Predominantly cytoplasmic.
Q9Y613	FHOD1	FHOD1_HUMAN	dotA8h-WT8h	0.751363	0.00563628	0.0322246	no	0.751363	0.0322246	3	3	3	3	3	dotA8h	human	FH1/FH2 domain-containing protein 1 (Formin homolog overexpressed in spleen 1) (FHOS) (Formin homology 2 domain-containing protein 1)	Cytoplasm. Cytoplasm, cytoskeleton. Cell projection, bleb. Note=Predominantly cytoplasmic.
Q9Y618	NCOR2	NCOR2_HUMAN	WT1h-Control	-1.24163	0.00354455	0.032645	no	-1.24163	0.032645	3	3	3	3	3	Control	human	Nuclear receptor corepressor 2 (N-CoR2) (CTG repeat protein 26) (SMAP270) (Silencing mediator of retinoic acid and thyroid hormone receptor) (SMRT) (T3 receptor-associating factor) (TRAC) (Thyroid-, retinoic-acid-receptor-associated corepressor)	Nucleus.
Q9Y618	NCOR2	NCOR2_HUMAN	dotA8h-WT1h	1.18295	0.00495441	0.0671135	no	1.18295	0.0671135	3	3	3	3	3	dotA8h	human	Nuclear receptor corepressor 2 (N-CoR2) (CTG repeat protein 26) (SMAP270) (Silencing mediator of retinoic acid and thyroid hormone receptor) (SMRT) (T3 receptor-associating factor) (TRAC) (Thyroid-, retinoic-acid-receptor-associated corepressor)	Nucleus.
Q9Y618	NCOR2	NCOR2_HUMAN	WT8h-Control	-1.3505	0.00190515	0.0135955	no	-1.3505	0.0135955	3	3	3	3	3	Control	human	Nuclear receptor corepressor 2 (N-CoR2) (CTG repeat protein 26) (SMAP270) (Silencing mediator of retinoic acid and thyroid hormone receptor) (SMRT) (T3 receptor-associating factor) (TRAC) (Thyroid-, retinoic-acid-receptor-associated corepressor)	Nucleus.
Q9Y618	NCOR2	NCOR2_HUMAN	dotA1h-Control	-1.07616	0.00909282	0.0967585	no	-1.07616	0.0967585	3	3	3	3	3	Control	human	Nuclear receptor corepressor 2 (N-CoR2) (CTG repeat protein 26) (SMAP270) (Silencing mediator of retinoic acid and thyroid hormone receptor) (SMRT) (T3 receptor-associating factor) (TRAC) (Thyroid-, retinoic-acid-receptor-associated corepressor)	Nucleus.
Q9Y618	NCOR2	NCOR2_HUMAN	dotA1h-WT1h	0.165467	0.651926	0.917708	no	0.165467	0.917708	3	3	3	3	3	dotA1h	human	Nuclear receptor corepressor 2 (N-CoR2) (CTG repeat protein 26) (SMAP270) (Silencing mediator of retinoic acid and thyroid hormone receptor) (SMRT) (T3 receptor-associating factor) (TRAC) (Thyroid-, retinoic-acid-receptor-associated corepressor)	Nucleus.
Q9Y618	NCOR2	NCOR2_HUMAN	dotA8h-WT8h	1.29182	0.00266175	0.0190312	no	1.29182	0.0190312	3	3	3	3	3	dotA8h	human	Nuclear receptor corepressor 2 (N-CoR2) (CTG repeat protein 26) (SMAP270) (Silencing mediator of retinoic acid and thyroid hormone receptor) (SMRT) (T3 receptor-associating factor) (TRAC) (Thyroid-, retinoic-acid-receptor-associated corepressor)	Nucleus.
Q9Y618	NCOR2	NCOR2_HUMAN	dotA8h-Control	-0.0586817	0.872516	0.996604	no	-0.0586817	0.996604	3	3	3	3	3	Control	human	Nuclear receptor corepressor 2 (N-CoR2) (CTG repeat protein 26) (SMAP270) (Silencing mediator of retinoic acid and thyroid hormone receptor) (SMRT) (T3 receptor-associating factor) (TRAC) (Thyroid-, retinoic-acid-receptor-associated corepressor)	Nucleus.
Q9Y624	F11R	JAM1_HUMAN	dotA1h-Control	0.102519	0.798781	0.923347	no	0.102519	0.923347	3	3	3	3	3	dotA1h	human	Junctional adhesion molecule A (JAM-A) (Junctional adhesion molecule 1) (JAM-1) (Platelet F11 receptor) (Platelet adhesion molecule 1) (PAM-1) (CD antigen CD321)	Cell junction, tight junction {ECO:0000269|PubMed:11171323}. Cell membrane {ECO:0000269|PubMed:11171323}; Single-pass type I membrane protein {ECO:0000269|PubMed:11171323}. Note=Localized at tight junctions of both epithelial and endothelial cells. {ECO:0000269|PubMed:11171323}.
Q9Y624	F11R	JAM1_HUMAN	dotA8h-WT8h	-0.478917	0.244172	0.412024	no	-0.478917	0.412024	3	3	3	3	3	WT8h	human	Junctional adhesion molecule A (JAM-A) (Junctional adhesion molecule 1) (JAM-1) (Platelet F11 receptor) (Platelet adhesion molecule 1) (PAM-1) (CD antigen CD321)	Cell junction, tight junction {ECO:0000269|PubMed:11171323}. Cell membrane {ECO:0000269|PubMed:11171323}; Single-pass type I membrane protein {ECO:0000269|PubMed:11171323}. Note=Localized at tight junctions of both epithelial and endothelial cells. {ECO:0000269|PubMed:11171323}.
Q9Y624	F11R	JAM1_HUMAN	WT1h-Control	1.4875	0.00187199	0.0216343	no	1.4875	0.0216343	3	3	3	3	3	WT1h	human	Junctional adhesion molecule A (JAM-A) (Junctional adhesion molecule 1) (JAM-1) (Platelet F11 receptor) (Platelet adhesion molecule 1) (PAM-1) (CD antigen CD321)	Cell junction, tight junction {ECO:0000269|PubMed:11171323}. Cell membrane {ECO:0000269|PubMed:11171323}; Single-pass type I membrane protein {ECO:0000269|PubMed:11171323}. Note=Localized at tight junctions of both epithelial and endothelial cells. {ECO:0000269|PubMed:11171323}.
Q9Y624	F11R	JAM1_HUMAN	WT8h-Control	0.33174	0.41426	0.575909	no	0.33174	0.575909	3	3	3	3	3	WT8h	human	Junctional adhesion molecule A (JAM-A) (Junctional adhesion molecule 1) (JAM-1) (Platelet F11 receptor) (Platelet adhesion molecule 1) (PAM-1) (CD antigen CD321)	Cell junction, tight junction {ECO:0000269|PubMed:11171323}. Cell membrane {ECO:0000269|PubMed:11171323}; Single-pass type I membrane protein {ECO:0000269|PubMed:11171323}. Note=Localized at tight junctions of both epithelial and endothelial cells. {ECO:0000269|PubMed:11171323}.
Q9Y624	F11R	JAM1_HUMAN	dotA8h-WT1h	-1.63468	0.000876698	0.0206312	no	-1.63468	0.0206312	3	3	3	3	3	WT1h	human	Junctional adhesion molecule A (JAM-A) (Junctional adhesion molecule 1) (JAM-1) (Platelet F11 receptor) (Platelet adhesion molecule 1) (PAM-1) (CD antigen CD321)	Cell junction, tight junction {ECO:0000269|PubMed:11171323}. Cell membrane {ECO:0000269|PubMed:11171323}; Single-pass type I membrane protein {ECO:0000269|PubMed:11171323}. Note=Localized at tight junctions of both epithelial and endothelial cells. {ECO:0000269|PubMed:11171323}.
Q9Y624	F11R	JAM1_HUMAN	dotA8h-Control	-0.147176	0.714707	0.986075	no	-0.147176	0.986075	3	3	3	3	3	Control	human	Junctional adhesion molecule A (JAM-A) (Junctional adhesion molecule 1) (JAM-1) (Platelet F11 receptor) (Platelet adhesion molecule 1) (PAM-1) (CD antigen CD321)	Cell junction, tight junction {ECO:0000269|PubMed:11171323}. Cell membrane {ECO:0000269|PubMed:11171323}; Single-pass type I membrane protein {ECO:0000269|PubMed:11171323}. Note=Localized at tight junctions of both epithelial and endothelial cells. {ECO:0000269|PubMed:11171323}.
Q9Y624	F11R	JAM1_HUMAN	dotA1h-WT1h	-1.38498	0.0031863	0.0803882	no	-1.38498	0.0803882	3	3	3	3	3	WT1h	human	Junctional adhesion molecule A (JAM-A) (Junctional adhesion molecule 1) (JAM-1) (Platelet F11 receptor) (Platelet adhesion molecule 1) (PAM-1) (CD antigen CD321)	Cell junction, tight junction {ECO:0000269|PubMed:11171323}. Cell membrane {ECO:0000269|PubMed:11171323}; Single-pass type I membrane protein {ECO:0000269|PubMed:11171323}. Note=Localized at tight junctions of both epithelial and endothelial cells. {ECO:0000269|PubMed:11171323}.
Q9Y657	SPIN1	SPIN1_HUMAN	WT1h-Control	-1.65699	0.000626231	0.0104796	no	-1.65699	0.0104796	3	3	3	3	3	Control	human	Spindlin-1 (Ovarian cancer-related protein) (Spindlin1)	Nucleus {ECO:0000269|PubMed:16098913}. Nucleus, nucleolus {ECO:0000269|PubMed:21960006}.
Q9Y657	SPIN1	SPIN1_HUMAN	dotA1h-WT1h	0.185366	0.662159	0.92401	no	0.185366	0.92401	3	3	3	3	3	dotA1h	human	Spindlin-1 (Ovarian cancer-related protein) (Spindlin1)	Nucleus {ECO:0000269|PubMed:16098913}. Nucleus, nucleolus {ECO:0000269|PubMed:21960006}.
Q9Y657	SPIN1	SPIN1_HUMAN	dotA8h-WT1h	1.5245	0.00136756	0.0290067	no	1.5245	0.0290067	3	3	3	3	3	dotA8h	human	Spindlin-1 (Ovarian cancer-related protein) (Spindlin1)	Nucleus {ECO:0000269|PubMed:16098913}. Nucleus, nucleolus {ECO:0000269|PubMed:21960006}.
Q9Y657	SPIN1	SPIN1_HUMAN	WT8h-Control	-2.17726	0.000111286	0.00174403	no	-2.17726	0.00174403	3	3	3	3	3	Control	human	Spindlin-1 (Ovarian cancer-related protein) (Spindlin1)	Nucleus {ECO:0000269|PubMed:16098913}. Nucleus, nucleolus {ECO:0000269|PubMed:21960006}.
Q9Y657	SPIN1	SPIN1_HUMAN	dotA1h-Control	-1.47162	0.00186269	0.0392514	no	-1.47162	0.0392514	3	3	3	3	3	Control	human	Spindlin-1 (Ovarian cancer-related protein) (Spindlin1)	Nucleus {ECO:0000269|PubMed:16098913}. Nucleus, nucleolus {ECO:0000269|PubMed:21960006}.
Q9Y657	SPIN1	SPIN1_HUMAN	dotA8h-Control	-0.132486	0.754576	0.993834	no	-0.132486	0.993834	3	3	3	3	3	Control	human	Spindlin-1 (Ovarian cancer-related protein) (Spindlin1)	Nucleus {ECO:0000269|PubMed:16098913}. Nucleus, nucleolus {ECO:0000269|PubMed:21960006}.
Q9Y657	SPIN1	SPIN1_HUMAN	dotA8h-WT8h	2.04478	0.000225384	0.00325918	no	2.04478	0.00325918	3	3	3	3	3	dotA8h	human	Spindlin-1 (Ovarian cancer-related protein) (Spindlin1)	Nucleus {ECO:0000269|PubMed:16098913}. Nucleus, nucleolus {ECO:0000269|PubMed:21960006}.
Q9Y666	SLC12A7	S12A7_HUMAN	WT1h-Control	0.157419	0.815633	0.904568	no	0.157419	0.904568	3	3	3	3	3	WT1h	human	Solute carrier family 12 member 7 (Electroneutral potassium-chloride cotransporter 4) (K-Cl cotransporter 4)	Cell membrane; Multi-pass membrane protein.
Q9Y666	SLC12A7	S12A7_HUMAN	dotA8h-Control	-0.0720224	0.914982	0.996703	no	-0.0720224	0.996703	3	3	3	3	3	Control	human	Solute carrier family 12 member 7 (Electroneutral potassium-chloride cotransporter 4) (K-Cl cotransporter 4)	Cell membrane; Multi-pass membrane protein.
Q9Y666	SLC12A7	S12A7_HUMAN	dotA1h-Control	-0.921196	0.185212	0.468115	no	-0.921196	0.468115	3	3	3	3	3	Control	human	Solute carrier family 12 member 7 (Electroneutral potassium-chloride cotransporter 4) (K-Cl cotransporter 4)	Cell membrane; Multi-pass membrane protein.
Q9Y666	SLC12A7	S12A7_HUMAN	dotA8h-WT8h	1.3043	0.0680669	0.178021	no	1.3043	0.178021	3	3	3	3	3	dotA8h	human	Solute carrier family 12 member 7 (Electroneutral potassium-chloride cotransporter 4) (K-Cl cotransporter 4)	Cell membrane; Multi-pass membrane protein.
Q9Y666	SLC12A7	S12A7_HUMAN	dotA8h-WT1h	-0.229441	0.734242	0.885926	no	-0.229441	0.885926	3	3	3	3	3	WT1h	human	Solute carrier family 12 member 7 (Electroneutral potassium-chloride cotransporter 4) (K-Cl cotransporter 4)	Cell membrane; Multi-pass membrane protein.
Q9Y666	SLC12A7	S12A7_HUMAN	dotA1h-WT1h	-1.07861	0.124777	0.555668	no	-1.07861	0.555668	3	3	3	3	3	WT1h	human	Solute carrier family 12 member 7 (Electroneutral potassium-chloride cotransporter 4) (K-Cl cotransporter 4)	Cell membrane; Multi-pass membrane protein.
Q9Y666	SLC12A7	S12A7_HUMAN	WT8h-Control	-1.37632	0.0556325	0.147789	no	-1.37632	0.147789	3	3	3	3	3	Control	human	Solute carrier family 12 member 7 (Electroneutral potassium-chloride cotransporter 4) (K-Cl cotransporter 4)	Cell membrane; Multi-pass membrane protein.
Q9Y676	MRPS18B	RT18B_HUMAN	dotA8h-Control	0.313632	0.454613	0.96793	no	0.313632	0.96793	3	3	2	3	3	dotA8h	human	28S ribosomal protein S18b, mitochondrial (MRP-S18-b) (Mrps18-b) (S18mt-b) (28S ribosomal protein S18-2, mitochondrial) (MRP-S18-2)	Mitochondrion {ECO:0000269|PubMed:11279123}.
Q9Y676	MRPS18B	RT18B_HUMAN	dotA1h-Control	-0.689251	0.132566	0.39832	no	-0.689251	0.39832	3	3	2	3	3	Control	human	28S ribosomal protein S18b, mitochondrial (MRP-S18-b) (Mrps18-b) (S18mt-b) (28S ribosomal protein S18-2, mitochondrial) (MRP-S18-2)	Mitochondrion {ECO:0000269|PubMed:11279123}.
Q9Y676	MRPS18B	RT18B_HUMAN	dotA1h-WT1h	0.0654704	0.896198	0.975642	no	0.0654704	0.975642	3	3	2	3	3	dotA1h	human	28S ribosomal protein S18b, mitochondrial (MRP-S18-b) (Mrps18-b) (S18mt-b) (28S ribosomal protein S18-2, mitochondrial) (MRP-S18-2)	Mitochondrion {ECO:0000269|PubMed:11279123}.
Q9Y676	MRPS18B	RT18B_HUMAN	WT1h-Control	-0.754722	0.130496	0.30807	no	-0.754722	0.30807	3	3	2	3	3	Control	human	28S ribosomal protein S18b, mitochondrial (MRP-S18-b) (Mrps18-b) (S18mt-b) (28S ribosomal protein S18-2, mitochondrial) (MRP-S18-2)	Mitochondrion {ECO:0000269|PubMed:11279123}.
Q9Y676	MRPS18B	RT18B_HUMAN	dotA8h-WT8h	0.953554	0.061475	0.166645	no	0.953554	0.166645	3	3	2	3	3	dotA8h	human	28S ribosomal protein S18b, mitochondrial (MRP-S18-b) (Mrps18-b) (S18mt-b) (28S ribosomal protein S18-2, mitochondrial) (MRP-S18-2)	Mitochondrion {ECO:0000269|PubMed:11279123}.
Q9Y676	MRPS18B	RT18B_HUMAN	dotA8h-WT1h	1.06835	0.0387859	0.198801	no	1.06835	0.198801	3	3	2	3	3	dotA8h	human	28S ribosomal protein S18b, mitochondrial (MRP-S18-b) (Mrps18-b) (S18mt-b) (28S ribosomal protein S18-2, mitochondrial) (MRP-S18-2)	Mitochondrion {ECO:0000269|PubMed:11279123}.
Q9Y676	MRPS18B	RT18B_HUMAN	WT8h-Control	-0.639923	0.195027	0.350282	no	-0.639923	0.350282	3	3	2	3	3	Control	human	28S ribosomal protein S18b, mitochondrial (MRP-S18-b) (Mrps18-b) (S18mt-b) (28S ribosomal protein S18-2, mitochondrial) (MRP-S18-2)	Mitochondrion {ECO:0000269|PubMed:11279123}.
Q9Y679	AUP1	AUP1_HUMAN	WT8h-Control	1.49251	0.00195086	0.0138598	no	1.49251	0.0138598	3	3	3	3	3	WT8h	human	Ancient ubiquitous protein 1	Endoplasmic reticulum membrane {ECO:0000269|PubMed:12042322, ECO:0000269|PubMed:18711132}; Single-pass type III membrane protein {ECO:0000269|PubMed:12042322, ECO:0000269|PubMed:18711132}; Cytoplasmic side {ECO:0000269|PubMed:12042322, ECO:0000269|PubMed:18711132}.
Q9Y679	AUP1	AUP1_HUMAN	dotA1h-Control	0.698229	0.100189	0.348413	no	0.698229	0.348413	3	3	3	3	3	dotA1h	human	Ancient ubiquitous protein 1	Endoplasmic reticulum membrane {ECO:0000269|PubMed:12042322, ECO:0000269|PubMed:18711132}; Single-pass type III membrane protein {ECO:0000269|PubMed:12042322, ECO:0000269|PubMed:18711132}; Cytoplasmic side {ECO:0000269|PubMed:12042322, ECO:0000269|PubMed:18711132}.
Q9Y679	AUP1	AUP1_HUMAN	dotA8h-Control	0.77903	0.0695148	0.669791	no	0.77903	0.669791	3	3	3	3	3	dotA8h	human	Ancient ubiquitous protein 1	Endoplasmic reticulum membrane {ECO:0000269|PubMed:12042322, ECO:0000269|PubMed:18711132}; Single-pass type III membrane protein {ECO:0000269|PubMed:12042322, ECO:0000269|PubMed:18711132}; Cytoplasmic side {ECO:0000269|PubMed:12042322, ECO:0000269|PubMed:18711132}.
Q9Y679	AUP1	AUP1_HUMAN	WT1h-Control	2.03269	0.000130455	0.00377616	no	2.03269	0.00377616	3	3	3	3	3	WT1h	human	Ancient ubiquitous protein 1	Endoplasmic reticulum membrane {ECO:0000269|PubMed:12042322, ECO:0000269|PubMed:18711132}; Single-pass type III membrane protein {ECO:0000269|PubMed:12042322, ECO:0000269|PubMed:18711132}; Cytoplasmic side {ECO:0000269|PubMed:12042322, ECO:0000269|PubMed:18711132}.
Q9Y679	AUP1	AUP1_HUMAN	dotA8h-WT8h	-0.713484	0.0936132	0.218226	no	-0.713484	0.218226	3	3	3	3	3	WT8h	human	Ancient ubiquitous protein 1	Endoplasmic reticulum membrane {ECO:0000269|PubMed:12042322, ECO:0000269|PubMed:18711132}; Single-pass type III membrane protein {ECO:0000269|PubMed:12042322, ECO:0000269|PubMed:18711132}; Cytoplasmic side {ECO:0000269|PubMed:12042322, ECO:0000269|PubMed:18711132}.
Q9Y679	AUP1	AUP1_HUMAN	dotA8h-WT1h	-1.25366	0.0066653	0.0790035	no	-1.25366	0.0790035	3	3	3	3	3	WT1h	human	Ancient ubiquitous protein 1	Endoplasmic reticulum membrane {ECO:0000269|PubMed:12042322, ECO:0000269|PubMed:18711132}; Single-pass type III membrane protein {ECO:0000269|PubMed:12042322, ECO:0000269|PubMed:18711132}; Cytoplasmic side {ECO:0000269|PubMed:12042322, ECO:0000269|PubMed:18711132}.
Q9Y679	AUP1	AUP1_HUMAN	dotA1h-WT1h	-1.33446	0.00439974	0.0987913	no	-1.33446	0.0987913	3	3	3	3	3	WT1h	human	Ancient ubiquitous protein 1	Endoplasmic reticulum membrane {ECO:0000269|PubMed:12042322, ECO:0000269|PubMed:18711132}; Single-pass type III membrane protein {ECO:0000269|PubMed:12042322, ECO:0000269|PubMed:18711132}; Cytoplasmic side {ECO:0000269|PubMed:12042322, ECO:0000269|PubMed:18711132}.
Q9Y6A5	TACC3	TACC3_HUMAN	dotA1h-Control	-1.2476	0.00653093	0.0810798	no	-1.2476	0.0810798	3	3	3	3	3	Control	human	Transforming acidic coiled-coil-containing protein 3 (ERIC-1)	Cytoplasm {ECO:0000250}. Cytoplasm, cytoskeleton, microtubule organizing center, centrosome {ECO:0000269|PubMed:17545617}. Cytoplasm, cytoskeleton, spindle {ECO:0000269|PubMed:17545617, ECO:0000269|PubMed:21297582, ECO:0000269|PubMed:23918938}. Cytoplasm, cytoskeleton, spindle pole {ECO:0000250|UniProtKB:Q9PTG8}. Note=In complex with CKAP5 localized to microtuble plus-ends in mitosis and interphase. In complex with CKAP5 and clathrin localized to inter-microtubule bridges in mitotic spindles. {ECO:0000269|PubMed:25596274}.
Q9Y6A5	TACC3	TACC3_HUMAN	WT1h-Control	-0.339978	0.403368	0.597245	no	-0.339978	0.597245	3	3	3	3	3	Control	human	Transforming acidic coiled-coil-containing protein 3 (ERIC-1)	Cytoplasm {ECO:0000250}. Cytoplasm, cytoskeleton, microtubule organizing center, centrosome {ECO:0000269|PubMed:17545617}. Cytoplasm, cytoskeleton, spindle {ECO:0000269|PubMed:17545617, ECO:0000269|PubMed:21297582, ECO:0000269|PubMed:23918938}. Cytoplasm, cytoskeleton, spindle pole {ECO:0000250|UniProtKB:Q9PTG8}. Note=In complex with CKAP5 localized to microtuble plus-ends in mitosis and interphase. In complex with CKAP5 and clathrin localized to inter-microtubule bridges in mitotic spindles. {ECO:0000269|PubMed:25596274}.
Q9Y6A5	TACC3	TACC3_HUMAN	WT8h-Control	0.180059	0.655323	0.769679	no	0.180059	0.769679	3	3	3	3	3	WT8h	human	Transforming acidic coiled-coil-containing protein 3 (ERIC-1)	Cytoplasm {ECO:0000250}. Cytoplasm, cytoskeleton, microtubule organizing center, centrosome {ECO:0000269|PubMed:17545617}. Cytoplasm, cytoskeleton, spindle {ECO:0000269|PubMed:17545617, ECO:0000269|PubMed:21297582, ECO:0000269|PubMed:23918938}. Cytoplasm, cytoskeleton, spindle pole {ECO:0000250|UniProtKB:Q9PTG8}. Note=In complex with CKAP5 localized to microtuble plus-ends in mitosis and interphase. In complex with CKAP5 and clathrin localized to inter-microtubule bridges in mitotic spindles. {ECO:0000269|PubMed:25596274}.
Q9Y6A5	TACC3	TACC3_HUMAN	dotA1h-WT1h	-0.907626	0.0365269	0.311846	no	-0.907626	0.311846	3	3	3	3	3	WT1h	human	Transforming acidic coiled-coil-containing protein 3 (ERIC-1)	Cytoplasm {ECO:0000250}. Cytoplasm, cytoskeleton, microtubule organizing center, centrosome {ECO:0000269|PubMed:17545617}. Cytoplasm, cytoskeleton, spindle {ECO:0000269|PubMed:17545617, ECO:0000269|PubMed:21297582, ECO:0000269|PubMed:23918938}. Cytoplasm, cytoskeleton, spindle pole {ECO:0000250|UniProtKB:Q9PTG8}. Note=In complex with CKAP5 localized to microtuble plus-ends in mitosis and interphase. In complex with CKAP5 and clathrin localized to inter-microtubule bridges in mitotic spindles. {ECO:0000269|PubMed:25596274}.
Q9Y6A5	TACC3	TACC3_HUMAN	dotA8h-WT8h	-0.653502	0.119117	0.257234	no	-0.653502	0.257234	3	3	3	3	3	WT8h	human	Transforming acidic coiled-coil-containing protein 3 (ERIC-1)	Cytoplasm {ECO:0000250}. Cytoplasm, cytoskeleton, microtubule organizing center, centrosome {ECO:0000269|PubMed:17545617}. Cytoplasm, cytoskeleton, spindle {ECO:0000269|PubMed:17545617, ECO:0000269|PubMed:21297582, ECO:0000269|PubMed:23918938}. Cytoplasm, cytoskeleton, spindle pole {ECO:0000250|UniProtKB:Q9PTG8}. Note=In complex with CKAP5 localized to microtuble plus-ends in mitosis and interphase. In complex with CKAP5 and clathrin localized to inter-microtubule bridges in mitotic spindles. {ECO:0000269|PubMed:25596274}.
Q9Y6A5	TACC3	TACC3_HUMAN	dotA8h-WT1h	-0.133465	0.74036	0.888652	no	-0.133465	0.888652	3	3	3	3	3	WT1h	human	Transforming acidic coiled-coil-containing protein 3 (ERIC-1)	Cytoplasm {ECO:0000250}. Cytoplasm, cytoskeleton, microtubule organizing center, centrosome {ECO:0000269|PubMed:17545617}. Cytoplasm, cytoskeleton, spindle {ECO:0000269|PubMed:17545617, ECO:0000269|PubMed:21297582, ECO:0000269|PubMed:23918938}. Cytoplasm, cytoskeleton, spindle pole {ECO:0000250|UniProtKB:Q9PTG8}. Note=In complex with CKAP5 localized to microtuble plus-ends in mitosis and interphase. In complex with CKAP5 and clathrin localized to inter-microtubule bridges in mitotic spindles. {ECO:0000269|PubMed:25596274}.
Q9Y6A5	TACC3	TACC3_HUMAN	dotA8h-Control	-0.473443	0.249695	0.927996	no	-0.473443	0.927996	3	3	3	3	3	Control	human	Transforming acidic coiled-coil-containing protein 3 (ERIC-1)	Cytoplasm {ECO:0000250}. Cytoplasm, cytoskeleton, microtubule organizing center, centrosome {ECO:0000269|PubMed:17545617}. Cytoplasm, cytoskeleton, spindle {ECO:0000269|PubMed:17545617, ECO:0000269|PubMed:21297582, ECO:0000269|PubMed:23918938}. Cytoplasm, cytoskeleton, spindle pole {ECO:0000250|UniProtKB:Q9PTG8}. Note=In complex with CKAP5 localized to microtuble plus-ends in mitosis and interphase. In complex with CKAP5 and clathrin localized to inter-microtubule bridges in mitotic spindles. {ECO:0000269|PubMed:25596274}.
Q9Y6A9	SPCS1	SPCS1_HUMAN	dotA8h-WT1h	-0.808995	0.165137	0.427634	no	-0.808995	0.427634	2	2	3	2	2	WT1h	human	Signal peptidase complex subunit 1 (EC 3.4.-.-) (Microsomal signal peptidase 12 kDa subunit) (SPase 12 kDa subunit)	Microsome membrane {ECO:0000250}; Multi-pass membrane protein {ECO:0000250}. Endoplasmic reticulum membrane {ECO:0000250}; Multi-pass membrane protein {ECO:0000250}.
Q9Y6A9	SPCS1	SPCS1_HUMAN	dotA1h-WT1h	0.670388	0.243588	0.726725	no	0.670388	0.726725	2	2	3	2	2	dotA1h	human	Signal peptidase complex subunit 1 (EC 3.4.-.-) (Microsomal signal peptidase 12 kDa subunit) (SPase 12 kDa subunit)	Microsome membrane {ECO:0000250}; Multi-pass membrane protein {ECO:0000250}. Endoplasmic reticulum membrane {ECO:0000250}; Multi-pass membrane protein {ECO:0000250}.
Q9Y6A9	SPCS1	SPCS1_HUMAN	dotA8h-Control	-0.39874	0.47897	0.976295	no	-0.39874	0.976295	2	2	3	2	2	Control	human	Signal peptidase complex subunit 1 (EC 3.4.-.-) (Microsomal signal peptidase 12 kDa subunit) (SPase 12 kDa subunit)	Microsome membrane {ECO:0000250}; Multi-pass membrane protein {ECO:0000250}. Endoplasmic reticulum membrane {ECO:0000250}; Multi-pass membrane protein {ECO:0000250}.
Q9Y6A9	SPCS1	SPCS1_HUMAN	WT1h-Control	0.410255	0.466669	0.650221	no	0.410255	0.650221	2	2	3	2	2	WT1h	human	Signal peptidase complex subunit 1 (EC 3.4.-.-) (Microsomal signal peptidase 12 kDa subunit) (SPase 12 kDa subunit)	Microsome membrane {ECO:0000250}; Multi-pass membrane protein {ECO:0000250}. Endoplasmic reticulum membrane {ECO:0000250}; Multi-pass membrane protein {ECO:0000250}.
Q9Y6A9	SPCS1	SPCS1_HUMAN	WT8h-Control	0.191566	0.707079	0.811397	no	0.191566	0.811397	2	2	3	2	2	WT8h	human	Signal peptidase complex subunit 1 (EC 3.4.-.-) (Microsomal signal peptidase 12 kDa subunit) (SPase 12 kDa subunit)	Microsome membrane {ECO:0000250}; Multi-pass membrane protein {ECO:0000250}. Endoplasmic reticulum membrane {ECO:0000250}; Multi-pass membrane protein {ECO:0000250}.
Q9Y6A9	SPCS1	SPCS1_HUMAN	dotA1h-Control	1.08064	0.0725021	0.294701	no	1.08064	0.294701	2	2	3	2	2	dotA1h	human	Signal peptidase complex subunit 1 (EC 3.4.-.-) (Microsomal signal peptidase 12 kDa subunit) (SPase 12 kDa subunit)	Microsome membrane {ECO:0000250}; Multi-pass membrane protein {ECO:0000250}. Endoplasmic reticulum membrane {ECO:0000250}; Multi-pass membrane protein {ECO:0000250}.
Q9Y6A9	SPCS1	SPCS1_HUMAN	dotA8h-WT8h	-0.590306	0.259662	0.429545	no	-0.590306	0.429545	2	2	3	2	2	WT8h	human	Signal peptidase complex subunit 1 (EC 3.4.-.-) (Microsomal signal peptidase 12 kDa subunit) (SPase 12 kDa subunit)	Microsome membrane {ECO:0000250}; Multi-pass membrane protein {ECO:0000250}. Endoplasmic reticulum membrane {ECO:0000250}; Multi-pass membrane protein {ECO:0000250}.
Q9Y6C9	MTCH2	MTCH2_HUMAN	dotA8h-Control	-0.481924	0.156465	0.842126	no	-0.481924	0.842126	2	1	2	2	3	Control	human	Mitochondrial carrier homolog 2 (Met-induced mitochondrial protein)	Mitochondrion inner membrane {ECO:0000305}; Multi-pass membrane protein {ECO:0000305}.
Q9Y6C9	MTCH2	MTCH2_HUMAN	WT1h-Control	0.505511	0.192525	0.386664	no	0.505511	0.386664	2	1	2	2	3	WT1h	human	Mitochondrial carrier homolog 2 (Met-induced mitochondrial protein)	Mitochondrion inner membrane {ECO:0000305}; Multi-pass membrane protein {ECO:0000305}.
Q9Y6C9	MTCH2	MTCH2_HUMAN	dotA1h-Control	-0.872893	0.0416052	0.21882	no	-0.872893	0.21882	2	1	2	2	3	Control	human	Mitochondrial carrier homolog 2 (Met-induced mitochondrial protein)	Mitochondrion inner membrane {ECO:0000305}; Multi-pass membrane protein {ECO:0000305}.
Q9Y6C9	MTCH2	MTCH2_HUMAN	WT8h-Control	-0.506933	0.191425	0.346705	no	-0.506933	0.346705	2	1	2	2	3	Control	human	Mitochondrial carrier homolog 2 (Met-induced mitochondrial protein)	Mitochondrion inner membrane {ECO:0000305}; Multi-pass membrane protein {ECO:0000305}.
Q9Y6C9	MTCH2	MTCH2_HUMAN	dotA1h-WT1h	-1.3784	0.00566267	0.109272	no	-1.3784	0.109272	2	1	2	2	3	WT1h	human	Mitochondrial carrier homolog 2 (Met-induced mitochondrial protein)	Mitochondrion inner membrane {ECO:0000305}; Multi-pass membrane protein {ECO:0000305}.
Q9Y6C9	MTCH2	MTCH2_HUMAN	dotA8h-WT8h	0.0250092	0.936656	0.964276	no	0.0250092	0.964276	2	1	2	2	3	dotA8h	human	Mitochondrial carrier homolog 2 (Met-induced mitochondrial protein)	Mitochondrion inner membrane {ECO:0000305}; Multi-pass membrane protein {ECO:0000305}.
Q9Y6C9	MTCH2	MTCH2_HUMAN	dotA8h-WT1h	-0.987434	0.0140126	0.113597	no	-0.987434	0.113597	2	1	2	2	3	WT1h	human	Mitochondrial carrier homolog 2 (Met-induced mitochondrial protein)	Mitochondrion inner membrane {ECO:0000305}; Multi-pass membrane protein {ECO:0000305}.
Q9Y6D5	ARFGEF2	BIG2_HUMAN	WT1h-Control	-1.60361	1.36328e-06	0.000156426	no	-1.60361	0.000156426	3	3	3	3	3	Control	human	Brefeldin A-inhibited guanine nucleotide-exchange protein 2 (Brefeldin A-inhibited GEP 2) (ADP-ribosylation factor guanine nucleotide-exchange factor 2)	Cytoplasm. Membrane. Golgi apparatus. Cytoplasm, perinuclear region. Golgi apparatus, trans-Golgi network {ECO:0000250}. Endosome {ECO:0000250}. Cytoplasm, cytoskeleton, microtubule organizing center, centrosome. Cell projection, dendrite {ECO:0000250}. Cytoplasmic vesicle {ECO:0000250}. Cell junction, synapse {ECO:0000250}. Cytoplasm, cytoskeleton {ECO:0000250}. Note=Translocates from cytoplasm to membranes upon cAMP treatment. Localized in recycling endosomes.
Q9Y6D5	ARFGEF2	BIG2_HUMAN	dotA8h-WT1h	1.09659	0.000198855	0.00858748	no	1.09659	0.00858748	3	3	3	3	3	dotA8h	human	Brefeldin A-inhibited guanine nucleotide-exchange protein 2 (Brefeldin A-inhibited GEP 2) (ADP-ribosylation factor guanine nucleotide-exchange factor 2)	Cytoplasm. Membrane. Golgi apparatus. Cytoplasm, perinuclear region. Golgi apparatus, trans-Golgi network {ECO:0000250}. Endosome {ECO:0000250}. Cytoplasm, cytoskeleton, microtubule organizing center, centrosome. Cell projection, dendrite {ECO:0000250}. Cytoplasmic vesicle {ECO:0000250}. Cell junction, synapse {ECO:0000250}. Cytoplasm, cytoskeleton {ECO:0000250}. Note=Translocates from cytoplasm to membranes upon cAMP treatment. Localized in recycling endosomes.
Q9Y6D5	ARFGEF2	BIG2_HUMAN	dotA8h-WT8h	0.0504182	0.833189	0.899923	no	0.0504182	0.899923	3	3	3	3	3	dotA8h	human	Brefeldin A-inhibited guanine nucleotide-exchange protein 2 (Brefeldin A-inhibited GEP 2) (ADP-ribosylation factor guanine nucleotide-exchange factor 2)	Cytoplasm. Membrane. Golgi apparatus. Cytoplasm, perinuclear region. Golgi apparatus, trans-Golgi network {ECO:0000250}. Endosome {ECO:0000250}. Cytoplasm, cytoskeleton, microtubule organizing center, centrosome. Cell projection, dendrite {ECO:0000250}. Cytoplasmic vesicle {ECO:0000250}. Cell junction, synapse {ECO:0000250}. Cytoplasm, cytoskeleton {ECO:0000250}. Note=Translocates from cytoplasm to membranes upon cAMP treatment. Localized in recycling endosomes.
Q9Y6D5	ARFGEF2	BIG2_HUMAN	dotA1h-WT1h	0.683694	0.0147357	0.17969	no	0.683694	0.17969	3	3	3	3	3	dotA1h	human	Brefeldin A-inhibited guanine nucleotide-exchange protein 2 (Brefeldin A-inhibited GEP 2) (ADP-ribosylation factor guanine nucleotide-exchange factor 2)	Cytoplasm. Membrane. Golgi apparatus. Cytoplasm, perinuclear region. Golgi apparatus, trans-Golgi network {ECO:0000250}. Endosome {ECO:0000250}. Cytoplasm, cytoskeleton, microtubule organizing center, centrosome. Cell projection, dendrite {ECO:0000250}. Cytoplasmic vesicle {ECO:0000250}. Cell junction, synapse {ECO:0000250}. Cytoplasm, cytoskeleton {ECO:0000250}. Note=Translocates from cytoplasm to membranes upon cAMP treatment. Localized in recycling endosomes.
Q9Y6D5	ARFGEF2	BIG2_HUMAN	dotA8h-Control	-0.507021	0.0429948	0.607929	no	-0.507021	0.607929	3	3	3	3	3	Control	human	Brefeldin A-inhibited guanine nucleotide-exchange protein 2 (Brefeldin A-inhibited GEP 2) (ADP-ribosylation factor guanine nucleotide-exchange factor 2)	Cytoplasm. Membrane. Golgi apparatus. Cytoplasm, perinuclear region. Golgi apparatus, trans-Golgi network {ECO:0000250}. Endosome {ECO:0000250}. Cytoplasm, cytoskeleton, microtubule organizing center, centrosome. Cell projection, dendrite {ECO:0000250}. Cytoplasmic vesicle {ECO:0000250}. Cell junction, synapse {ECO:0000250}. Cytoplasm, cytoskeleton {ECO:0000250}. Note=Translocates from cytoplasm to membranes upon cAMP treatment. Localized in recycling endosomes.
Q9Y6D5	ARFGEF2	BIG2_HUMAN	dotA1h-Control	-0.919913	0.00116458	0.0301445	no	-0.919913	0.0301445	3	3	3	3	3	Control	human	Brefeldin A-inhibited guanine nucleotide-exchange protein 2 (Brefeldin A-inhibited GEP 2) (ADP-ribosylation factor guanine nucleotide-exchange factor 2)	Cytoplasm. Membrane. Golgi apparatus. Cytoplasm, perinuclear region. Golgi apparatus, trans-Golgi network {ECO:0000250}. Endosome {ECO:0000250}. Cytoplasm, cytoskeleton, microtubule organizing center, centrosome. Cell projection, dendrite {ECO:0000250}. Cytoplasmic vesicle {ECO:0000250}. Cell junction, synapse {ECO:0000250}. Cytoplasm, cytoskeleton {ECO:0000250}. Note=Translocates from cytoplasm to membranes upon cAMP treatment. Localized in recycling endosomes.
Q9Y6D5	ARFGEF2	BIG2_HUMAN	WT8h-Control	-0.557439	0.0274161	0.087721	no	-0.557439	0.087721	3	3	3	3	3	Control	human	Brefeldin A-inhibited guanine nucleotide-exchange protein 2 (Brefeldin A-inhibited GEP 2) (ADP-ribosylation factor guanine nucleotide-exchange factor 2)	Cytoplasm. Membrane. Golgi apparatus. Cytoplasm, perinuclear region. Golgi apparatus, trans-Golgi network {ECO:0000250}. Endosome {ECO:0000250}. Cytoplasm, cytoskeleton, microtubule organizing center, centrosome. Cell projection, dendrite {ECO:0000250}. Cytoplasmic vesicle {ECO:0000250}. Cell junction, synapse {ECO:0000250}. Cytoplasm, cytoskeleton {ECO:0000250}. Note=Translocates from cytoplasm to membranes upon cAMP treatment. Localized in recycling endosomes.
Q9Y6D6	ARFGEF1	BIG1_HUMAN	dotA1h-WT1h	-0.102639	0.88641	0.974803	no	-0.102639	0.974803	3	3	3	2	1	WT1h	human	Brefeldin A-inhibited guanine nucleotide-exchange protein 1 (Brefeldin A-inhibited GEP 1) (ADP-ribosylation factor guanine nucleotide-exchange factor 1) (p200 ARF guanine nucleotide exchange factor) (p200 ARF-GEP1)	Cytoplasm. Cytoplasm, perinuclear region. Golgi apparatus. Golgi apparatus, trans-Golgi network {ECO:0000250}. Nucleus. Nucleus, nucleolus. Nucleus matrix. Membrane. Note=Translocates from cytoplasm to membranes and nucleus upon cAMP treatment.
Q9Y6D6	ARFGEF1	BIG1_HUMAN	WT1h-Control	0.1277	0.811648	0.901426	no	0.1277	0.901426	3	3	3	2	1	WT1h	human	Brefeldin A-inhibited guanine nucleotide-exchange protein 1 (Brefeldin A-inhibited GEP 1) (ADP-ribosylation factor guanine nucleotide-exchange factor 1) (p200 ARF guanine nucleotide exchange factor) (p200 ARF-GEP1)	Cytoplasm. Cytoplasm, perinuclear region. Golgi apparatus. Golgi apparatus, trans-Golgi network {ECO:0000250}. Nucleus. Nucleus, nucleolus. Nucleus matrix. Membrane. Note=Translocates from cytoplasm to membranes and nucleus upon cAMP treatment.
Q9Y6D6	ARFGEF1	BIG1_HUMAN	dotA8h-WT1h	0.130807	0.855572	0.941685	no	0.130807	0.941685	3	3	3	2	1	dotA8h	human	Brefeldin A-inhibited guanine nucleotide-exchange protein 1 (Brefeldin A-inhibited GEP 1) (ADP-ribosylation factor guanine nucleotide-exchange factor 1) (p200 ARF guanine nucleotide exchange factor) (p200 ARF-GEP1)	Cytoplasm. Cytoplasm, perinuclear region. Golgi apparatus. Golgi apparatus, trans-Golgi network {ECO:0000250}. Nucleus. Nucleus, nucleolus. Nucleus matrix. Membrane. Note=Translocates from cytoplasm to membranes and nucleus upon cAMP treatment.
Q9Y6D6	ARFGEF1	BIG1_HUMAN	WT8h-Control	1.90496	0.0010578	0.00869354	no	1.90496	0.00869354	3	3	3	2	1	WT8h	human	Brefeldin A-inhibited guanine nucleotide-exchange protein 1 (Brefeldin A-inhibited GEP 1) (ADP-ribosylation factor guanine nucleotide-exchange factor 1) (p200 ARF guanine nucleotide exchange factor) (p200 ARF-GEP1)	Cytoplasm. Cytoplasm, perinuclear region. Golgi apparatus. Golgi apparatus, trans-Golgi network {ECO:0000250}. Nucleus. Nucleus, nucleolus. Nucleus matrix. Membrane. Note=Translocates from cytoplasm to membranes and nucleus upon cAMP treatment.
Q9Y6D6	ARFGEF1	BIG1_HUMAN	dotA8h-Control	0.258508	0.703358	0.986075	no	0.258508	0.986075	3	3	3	2	1	dotA8h	human	Brefeldin A-inhibited guanine nucleotide-exchange protein 1 (Brefeldin A-inhibited GEP 1) (ADP-ribosylation factor guanine nucleotide-exchange factor 1) (p200 ARF guanine nucleotide exchange factor) (p200 ARF-GEP1)	Cytoplasm. Cytoplasm, perinuclear region. Golgi apparatus. Golgi apparatus, trans-Golgi network {ECO:0000250}. Nucleus. Nucleus, nucleolus. Nucleus matrix. Membrane. Note=Translocates from cytoplasm to membranes and nucleus upon cAMP treatment.
Q9Y6D6	ARFGEF1	BIG1_HUMAN	dotA8h-WT8h	-1.64645	0.0258884	0.0928612	no	-1.64645	0.0928612	3	3	3	2	1	WT8h	human	Brefeldin A-inhibited guanine nucleotide-exchange protein 1 (Brefeldin A-inhibited GEP 1) (ADP-ribosylation factor guanine nucleotide-exchange factor 1) (p200 ARF guanine nucleotide exchange factor) (p200 ARF-GEP1)	Cytoplasm. Cytoplasm, perinuclear region. Golgi apparatus. Golgi apparatus, trans-Golgi network {ECO:0000250}. Nucleus. Nucleus, nucleolus. Nucleus matrix. Membrane. Note=Translocates from cytoplasm to membranes and nucleus upon cAMP treatment.
Q9Y6D6	ARFGEF1	BIG1_HUMAN	dotA1h-Control	0.0250619	0.970479	0.98995	no	0.0250619	0.98995	3	3	3	2	1	dotA1h	human	Brefeldin A-inhibited guanine nucleotide-exchange protein 1 (Brefeldin A-inhibited GEP 1) (ADP-ribosylation factor guanine nucleotide-exchange factor 1) (p200 ARF guanine nucleotide exchange factor) (p200 ARF-GEP1)	Cytoplasm. Cytoplasm, perinuclear region. Golgi apparatus. Golgi apparatus, trans-Golgi network {ECO:0000250}. Nucleus. Nucleus, nucleolus. Nucleus matrix. Membrane. Note=Translocates from cytoplasm to membranes and nucleus upon cAMP treatment.
Q9Y6D9	MAD1L1	MD1L1_HUMAN	dotA8h-Control	-0.831671	0.0259869	0.4936	no	-0.831671	0.4936	3	3	3	3	3	Control	human	Mitotic spindle assembly checkpoint protein MAD1 (Mitotic arrest deficient 1-like protein 1) (MAD1-like protein 1) (Mitotic checkpoint MAD1 protein homolog) (HsMAD1) (hMAD1) (Tax-binding protein 181)	Nucleus. Chromosome, centromere, kinetochore. Cytoplasm, cytoskeleton, microtubule organizing center, centrosome. Cytoplasm, cytoskeleton, spindle. Note=From the beginning to the end of mitosis, it is seen to move from a diffusely nuclear distribution to the centrosome, to the spindle midzone and finally to the midbody. Colocalizes with NEK2 at the kinetochore.
Q9Y6D9	MAD1L1	MD1L1_HUMAN	WT8h-Control	-0.634544	0.082725	0.194989	no	-0.634544	0.194989	3	3	3	3	3	Control	human	Mitotic spindle assembly checkpoint protein MAD1 (Mitotic arrest deficient 1-like protein 1) (MAD1-like protein 1) (Mitotic checkpoint MAD1 protein homolog) (HsMAD1) (hMAD1) (Tax-binding protein 181)	Nucleus. Chromosome, centromere, kinetochore. Cytoplasm, cytoskeleton, microtubule organizing center, centrosome. Cytoplasm, cytoskeleton, spindle. Note=From the beginning to the end of mitosis, it is seen to move from a diffusely nuclear distribution to the centrosome, to the spindle midzone and finally to the midbody. Colocalizes with NEK2 at the kinetochore.
Q9Y6D9	MAD1L1	MD1L1_HUMAN	dotA8h-WT8h	-0.197127	0.578985	0.720295	no	-0.197127	0.720295	3	3	3	3	3	WT8h	human	Mitotic spindle assembly checkpoint protein MAD1 (Mitotic arrest deficient 1-like protein 1) (MAD1-like protein 1) (Mitotic checkpoint MAD1 protein homolog) (HsMAD1) (hMAD1) (Tax-binding protein 181)	Nucleus. Chromosome, centromere, kinetochore. Cytoplasm, cytoskeleton, microtubule organizing center, centrosome. Cytoplasm, cytoskeleton, spindle. Note=From the beginning to the end of mitosis, it is seen to move from a diffusely nuclear distribution to the centrosome, to the spindle midzone and finally to the midbody. Colocalizes with NEK2 at the kinetochore.
Q9Y6D9	MAD1L1	MD1L1_HUMAN	WT1h-Control	-0.381957	0.286566	0.487421	no	-0.381957	0.487421	3	3	3	3	3	Control	human	Mitotic spindle assembly checkpoint protein MAD1 (Mitotic arrest deficient 1-like protein 1) (MAD1-like protein 1) (Mitotic checkpoint MAD1 protein homolog) (HsMAD1) (hMAD1) (Tax-binding protein 181)	Nucleus. Chromosome, centromere, kinetochore. Cytoplasm, cytoskeleton, microtubule organizing center, centrosome. Cytoplasm, cytoskeleton, spindle. Note=From the beginning to the end of mitosis, it is seen to move from a diffusely nuclear distribution to the centrosome, to the spindle midzone and finally to the midbody. Colocalizes with NEK2 at the kinetochore.
Q9Y6D9	MAD1L1	MD1L1_HUMAN	dotA1h-WT1h	0.411075	0.274453	0.746447	no	0.411075	0.746447	3	3	3	3	3	dotA1h	human	Mitotic spindle assembly checkpoint protein MAD1 (Mitotic arrest deficient 1-like protein 1) (MAD1-like protein 1) (Mitotic checkpoint MAD1 protein homolog) (HsMAD1) (hMAD1) (Tax-binding protein 181)	Nucleus. Chromosome, centromere, kinetochore. Cytoplasm, cytoskeleton, microtubule organizing center, centrosome. Cytoplasm, cytoskeleton, spindle. Note=From the beginning to the end of mitosis, it is seen to move from a diffusely nuclear distribution to the centrosome, to the spindle midzone and finally to the midbody. Colocalizes with NEK2 at the kinetochore.
Q9Y6D9	MAD1L1	MD1L1_HUMAN	dotA8h-WT1h	-0.449714	0.211648	0.479181	no	-0.449714	0.479181	3	3	3	3	3	WT1h	human	Mitotic spindle assembly checkpoint protein MAD1 (Mitotic arrest deficient 1-like protein 1) (MAD1-like protein 1) (Mitotic checkpoint MAD1 protein homolog) (HsMAD1) (hMAD1) (Tax-binding protein 181)	Nucleus. Chromosome, centromere, kinetochore. Cytoplasm, cytoskeleton, microtubule organizing center, centrosome. Cytoplasm, cytoskeleton, spindle. Note=From the beginning to the end of mitosis, it is seen to move from a diffusely nuclear distribution to the centrosome, to the spindle midzone and finally to the midbody. Colocalizes with NEK2 at the kinetochore.
Q9Y6D9	MAD1L1	MD1L1_HUMAN	dotA1h-Control	0.0291178	0.937513	0.979408	no	0.0291178	0.979408	3	3	3	3	3	dotA1h	human	Mitotic spindle assembly checkpoint protein MAD1 (Mitotic arrest deficient 1-like protein 1) (MAD1-like protein 1) (Mitotic checkpoint MAD1 protein homolog) (HsMAD1) (hMAD1) (Tax-binding protein 181)	Nucleus. Chromosome, centromere, kinetochore. Cytoplasm, cytoskeleton, microtubule organizing center, centrosome. Cytoplasm, cytoskeleton, spindle. Note=From the beginning to the end of mitosis, it is seen to move from a diffusely nuclear distribution to the centrosome, to the spindle midzone and finally to the midbody. Colocalizes with NEK2 at the kinetochore.
Q9Y6E2	BZW2	BZW2_HUMAN	dotA8h-WT1h	-0.383604	0.427116	0.68001	no	-0.383604	0.68001	2	2	3	2	2	WT1h	human	Basic leucine zipper and W2 domain-containing protein 2
Q9Y6E2	BZW2	BZW2_HUMAN	dotA8h-Control	-0.267986	0.601204	0.979913	no	-0.267986	0.979913	2	2	3	2	2	Control	human	Basic leucine zipper and W2 domain-containing protein 2
Q9Y6E2	BZW2	BZW2_HUMAN	dotA8h-WT8h	-2.32242	0.000173925	0.00269837	no	-2.32242	0.00269837	2	2	3	2	2	WT8h	human	Basic leucine zipper and W2 domain-containing protein 2
Q9Y6E2	BZW2	BZW2_HUMAN	dotA1h-WT1h	0.685158	0.166894	0.633643	no	0.685158	0.633643	2	2	3	2	2	dotA1h	human	Basic leucine zipper and W2 domain-containing protein 2
Q9Y6E2	BZW2	BZW2_HUMAN	dotA1h-Control	0.800776	0.133437	0.399945	no	0.800776	0.399945	2	2	3	2	2	dotA1h	human	Basic leucine zipper and W2 domain-containing protein 2
Q9Y6E2	BZW2	BZW2_HUMAN	WT8h-Control	2.05443	0.000505343	0.00495577	no	2.05443	0.00495577	2	2	3	2	2	WT8h	human	Basic leucine zipper and W2 domain-containing protein 2
Q9Y6E2	BZW2	BZW2_HUMAN	WT1h-Control	0.115618	0.808703	0.900659	no	0.115618	0.900659	2	2	3	2	2	WT1h	human	Basic leucine zipper and W2 domain-containing protein 2
Q9Y6G9	DYNC1LI1	DC1L1_HUMAN	WT8h-Control	1.70964	0.000448323	0.00459387	no	1.70964	0.00459387	3	3	3	3	3	WT8h	human	Cytoplasmic dynein 1 light intermediate chain 1 (LIC1) (Dynein light chain A) (DLC-A) (Dynein light intermediate chain 1, cytosolic)	Cytoplasm {ECO:0000250}. Chromosome, centromere, kinetochore {ECO:0000269|PubMed:19229290}. Cytoplasm, cytoskeleton, spindle pole {ECO:0000269|PubMed:19229290}.
Q9Y6G9	DYNC1LI1	DC1L1_HUMAN	dotA8h-WT1h	-0.47525	0.232976	0.501413	no	-0.47525	0.501413	3	3	3	3	3	WT1h	human	Cytoplasmic dynein 1 light intermediate chain 1 (LIC1) (Dynein light chain A) (DLC-A) (Dynein light intermediate chain 1, cytosolic)	Cytoplasm {ECO:0000250}. Chromosome, centromere, kinetochore {ECO:0000269|PubMed:19229290}. Cytoplasm, cytoskeleton, spindle pole {ECO:0000269|PubMed:19229290}.
Q9Y6G9	DYNC1LI1	DC1L1_HUMAN	dotA8h-WT8h	-1.95794	0.000125482	0.00226379	no	-1.95794	0.00226379	3	3	3	3	3	WT8h	human	Cytoplasmic dynein 1 light intermediate chain 1 (LIC1) (Dynein light chain A) (DLC-A) (Dynein light intermediate chain 1, cytosolic)	Cytoplasm {ECO:0000250}. Chromosome, centromere, kinetochore {ECO:0000269|PubMed:19229290}. Cytoplasm, cytoskeleton, spindle pole {ECO:0000269|PubMed:19229290}.
Q9Y6G9	DYNC1LI1	DC1L1_HUMAN	dotA1h-Control	-0.166133	0.670121	0.85753	no	-0.166133	0.85753	3	3	3	3	3	Control	human	Cytoplasmic dynein 1 light intermediate chain 1 (LIC1) (Dynein light chain A) (DLC-A) (Dynein light intermediate chain 1, cytosolic)	Cytoplasm {ECO:0000250}. Chromosome, centromere, kinetochore {ECO:0000269|PubMed:19229290}. Cytoplasm, cytoskeleton, spindle pole {ECO:0000269|PubMed:19229290}.
Q9Y6G9	DYNC1LI1	DC1L1_HUMAN	dotA1h-WT1h	-0.393081	0.320233	0.768257	no	-0.393081	0.768257	3	3	3	3	3	WT1h	human	Cytoplasmic dynein 1 light intermediate chain 1 (LIC1) (Dynein light chain A) (DLC-A) (Dynein light intermediate chain 1, cytosolic)	Cytoplasm {ECO:0000250}. Chromosome, centromere, kinetochore {ECO:0000269|PubMed:19229290}. Cytoplasm, cytoskeleton, spindle pole {ECO:0000269|PubMed:19229290}.
Q9Y6G9	DYNC1LI1	DC1L1_HUMAN	dotA8h-Control	-0.248302	0.52591	0.978934	no	-0.248302	0.978934	3	3	3	3	3	Control	human	Cytoplasmic dynein 1 light intermediate chain 1 (LIC1) (Dynein light chain A) (DLC-A) (Dynein light intermediate chain 1, cytosolic)	Cytoplasm {ECO:0000250}. Chromosome, centromere, kinetochore {ECO:0000269|PubMed:19229290}. Cytoplasm, cytoskeleton, spindle pole {ECO:0000269|PubMed:19229290}.
Q9Y6G9	DYNC1LI1	DC1L1_HUMAN	WT1h-Control	0.226948	0.561667	0.726212	no	0.226948	0.726212	3	3	3	3	3	WT1h	human	Cytoplasmic dynein 1 light intermediate chain 1 (LIC1) (Dynein light chain A) (DLC-A) (Dynein light intermediate chain 1, cytosolic)	Cytoplasm {ECO:0000250}. Chromosome, centromere, kinetochore {ECO:0000269|PubMed:19229290}. Cytoplasm, cytoskeleton, spindle pole {ECO:0000269|PubMed:19229290}.
Q9Y6I3	EPN1	EPN1_HUMAN	dotA8h-WT1h	0.403786	0.382913	0.644654	no	0.403786	0.644654	3	3	3	3	3	dotA8h	human	Epsin-1 (EH domain-binding mitotic phosphoprotein) (EPS-15-interacting protein 1)	Cytoplasm {ECO:0000250}. Cell membrane {ECO:0000250}; Peripheral membrane protein {ECO:0000250}. Nucleus {ECO:0000250}. Membrane, clathrin-coated pit {ECO:0000250}. Note=Associated with the cytoplasmic membrane at sites where clathrin-coated pits are forming. Colocalizes with clathrin and AP-2 in a punctate pattern on the plasma membrane. Detected in presynaptic nerve terminals and in Golgi stacks. May shuttle to the nucleus when associated with ZBTB16/ZNF145 (By similarity). {ECO:0000250}.
Q9Y6I3	EPN1	EPN1_HUMAN	dotA1h-WT1h	-0.506897	0.276863	0.747272	no	-0.506897	0.747272	3	3	3	3	3	WT1h	human	Epsin-1 (EH domain-binding mitotic phosphoprotein) (EPS-15-interacting protein 1)	Cytoplasm {ECO:0000250}. Cell membrane {ECO:0000250}; Peripheral membrane protein {ECO:0000250}. Nucleus {ECO:0000250}. Membrane, clathrin-coated pit {ECO:0000250}. Note=Associated with the cytoplasmic membrane at sites where clathrin-coated pits are forming. Colocalizes with clathrin and AP-2 in a punctate pattern on the plasma membrane. Detected in presynaptic nerve terminals and in Golgi stacks. May shuttle to the nucleus when associated with ZBTB16/ZNF145 (By similarity). {ECO:0000250}.
Q9Y6I3	EPN1	EPN1_HUMAN	WT1h-Control	-0.413696	0.37165	0.568111	no	-0.413696	0.568111	3	3	3	3	3	Control	human	Epsin-1 (EH domain-binding mitotic phosphoprotein) (EPS-15-interacting protein 1)	Cytoplasm {ECO:0000250}. Cell membrane {ECO:0000250}; Peripheral membrane protein {ECO:0000250}. Nucleus {ECO:0000250}. Membrane, clathrin-coated pit {ECO:0000250}. Note=Associated with the cytoplasmic membrane at sites where clathrin-coated pits are forming. Colocalizes with clathrin and AP-2 in a punctate pattern on the plasma membrane. Detected in presynaptic nerve terminals and in Golgi stacks. May shuttle to the nucleus when associated with ZBTB16/ZNF145 (By similarity). {ECO:0000250}.
Q9Y6I3	EPN1	EPN1_HUMAN	dotA8h-Control	-0.00991043	0.982689	0.999246	no	-0.00991043	0.999246	3	3	3	3	3	Control	human	Epsin-1 (EH domain-binding mitotic phosphoprotein) (EPS-15-interacting protein 1)	Cytoplasm {ECO:0000250}. Cell membrane {ECO:0000250}; Peripheral membrane protein {ECO:0000250}. Nucleus {ECO:0000250}. Membrane, clathrin-coated pit {ECO:0000250}. Note=Associated with the cytoplasmic membrane at sites where clathrin-coated pits are forming. Colocalizes with clathrin and AP-2 in a punctate pattern on the plasma membrane. Detected in presynaptic nerve terminals and in Golgi stacks. May shuttle to the nucleus when associated with ZBTB16/ZNF145 (By similarity). {ECO:0000250}.
Q9Y6I3	EPN1	EPN1_HUMAN	dotA1h-Control	-0.920593	0.0583345	0.262055	no	-0.920593	0.262055	3	3	3	3	3	Control	human	Epsin-1 (EH domain-binding mitotic phosphoprotein) (EPS-15-interacting protein 1)	Cytoplasm {ECO:0000250}. Cell membrane {ECO:0000250}; Peripheral membrane protein {ECO:0000250}. Nucleus {ECO:0000250}. Membrane, clathrin-coated pit {ECO:0000250}. Note=Associated with the cytoplasmic membrane at sites where clathrin-coated pits are forming. Colocalizes with clathrin and AP-2 in a punctate pattern on the plasma membrane. Detected in presynaptic nerve terminals and in Golgi stacks. May shuttle to the nucleus when associated with ZBTB16/ZNF145 (By similarity). {ECO:0000250}.
Q9Y6I3	EPN1	EPN1_HUMAN	dotA8h-WT8h	0.742497	0.119119	0.257234	no	0.742497	0.257234	3	3	3	3	3	dotA8h	human	Epsin-1 (EH domain-binding mitotic phosphoprotein) (EPS-15-interacting protein 1)	Cytoplasm {ECO:0000250}. Cell membrane {ECO:0000250}; Peripheral membrane protein {ECO:0000250}. Nucleus {ECO:0000250}. Membrane, clathrin-coated pit {ECO:0000250}. Note=Associated with the cytoplasmic membrane at sites where clathrin-coated pits are forming. Colocalizes with clathrin and AP-2 in a punctate pattern on the plasma membrane. Detected in presynaptic nerve terminals and in Golgi stacks. May shuttle to the nucleus when associated with ZBTB16/ZNF145 (By similarity). {ECO:0000250}.
Q9Y6I3	EPN1	EPN1_HUMAN	WT8h-Control	-0.752407	0.114654	0.24527	no	-0.752407	0.24527	3	3	3	3	3	Control	human	Epsin-1 (EH domain-binding mitotic phosphoprotein) (EPS-15-interacting protein 1)	Cytoplasm {ECO:0000250}. Cell membrane {ECO:0000250}; Peripheral membrane protein {ECO:0000250}. Nucleus {ECO:0000250}. Membrane, clathrin-coated pit {ECO:0000250}. Note=Associated with the cytoplasmic membrane at sites where clathrin-coated pits are forming. Colocalizes with clathrin and AP-2 in a punctate pattern on the plasma membrane. Detected in presynaptic nerve terminals and in Golgi stacks. May shuttle to the nucleus when associated with ZBTB16/ZNF145 (By similarity). {ECO:0000250}.
Q9Y6I9	TEX264	TX264_HUMAN	dotA1h-WT1h	-0.976061	0.10366	0.511379	no	-0.976061	0.511379	2	3	3	3	3	WT1h	human	Testis-expressed sequence 264 protein (Putative secreted protein Zsig11)	Secreted {ECO:0000305}.
Q9Y6I9	TEX264	TX264_HUMAN	dotA8h-WT8h	-2.45386	0.000177124	0.00270856	no	-2.45386	0.00270856	2	3	3	3	3	WT8h	human	Testis-expressed sequence 264 protein (Putative secreted protein Zsig11)	Secreted {ECO:0000305}.
Q9Y6I9	TEX264	TX264_HUMAN	dotA1h-Control	0.589717	0.348766	0.650943	no	0.589717	0.650943	2	3	3	3	3	dotA1h	human	Testis-expressed sequence 264 protein (Putative secreted protein Zsig11)	Secreted {ECO:0000305}.
Q9Y6I9	TEX264	TX264_HUMAN	WT1h-Control	1.56578	0.0208491	0.0975113	no	1.56578	0.0975113	2	3	3	3	3	WT1h	human	Testis-expressed sequence 264 protein (Putative secreted protein Zsig11)	Secreted {ECO:0000305}.
Q9Y6I9	TEX264	TX264_HUMAN	dotA8h-WT1h	-1.26842	0.0310688	0.177006	no	-1.26842	0.177006	2	3	3	3	3	WT1h	human	Testis-expressed sequence 264 protein (Putative secreted protein Zsig11)	Secreted {ECO:0000305}.
Q9Y6I9	TEX264	TX264_HUMAN	dotA8h-Control	0.297355	0.617676	0.981022	no	0.297355	0.981022	2	3	3	3	3	dotA8h	human	Testis-expressed sequence 264 protein (Putative secreted protein Zsig11)	Secreted {ECO:0000305}.
Q9Y6I9	TEX264	TX264_HUMAN	WT8h-Control	2.75122	0.000236093	0.00293705	no	2.75122	0.00293705	2	3	3	3	3	WT8h	human	Testis-expressed sequence 264 protein (Putative secreted protein Zsig11)	Secreted {ECO:0000305}.
Q9Y6J0	CABIN1	CABIN_HUMAN	dotA8h-Control	-0.0527357	0.875036	0.996604	no	-0.0527357	0.996604	3	3	3	3	3	Control	human	Calcineurin-binding protein cabin-1 (Calcineurin inhibitor) (CAIN)	Nucleus {ECO:0000269|PubMed:9655484}.
Q9Y6J0	CABIN1	CABIN_HUMAN	WT8h-Control	0.530481	0.128408	0.264341	no	0.530481	0.264341	3	3	3	3	3	WT8h	human	Calcineurin-binding protein cabin-1 (Calcineurin inhibitor) (CAIN)	Nucleus {ECO:0000269|PubMed:9655484}.
Q9Y6J0	CABIN1	CABIN_HUMAN	dotA8h-WT8h	-0.583216	0.0971839	0.223453	no	-0.583216	0.223453	3	3	3	3	3	WT8h	human	Calcineurin-binding protein cabin-1 (Calcineurin inhibitor) (CAIN)	Nucleus {ECO:0000269|PubMed:9655484}.
Q9Y6J0	CABIN1	CABIN_HUMAN	WT1h-Control	0.761167	0.0355989	0.136654	no	0.761167	0.136654	3	3	3	3	3	WT1h	human	Calcineurin-binding protein cabin-1 (Calcineurin inhibitor) (CAIN)	Nucleus {ECO:0000269|PubMed:9655484}.
Q9Y6J0	CABIN1	CABIN_HUMAN	dotA1h-WT1h	-0.379793	0.26731	0.742325	no	-0.379793	0.742325	3	3	3	3	3	WT1h	human	Calcineurin-binding protein cabin-1 (Calcineurin inhibitor) (CAIN)	Nucleus {ECO:0000269|PubMed:9655484}.
Q9Y6J0	CABIN1	CABIN_HUMAN	dotA1h-Control	0.381374	0.265406	0.568245	no	0.381374	0.568245	3	3	3	3	3	dotA1h	human	Calcineurin-binding protein cabin-1 (Calcineurin inhibitor) (CAIN)	Nucleus {ECO:0000269|PubMed:9655484}.
Q9Y6J0	CABIN1	CABIN_HUMAN	dotA8h-WT1h	-0.813903	0.0260508	0.164798	no	-0.813903	0.164798	3	3	3	3	3	WT1h	human	Calcineurin-binding protein cabin-1 (Calcineurin inhibitor) (CAIN)	Nucleus {ECO:0000269|PubMed:9655484}.
Q9Y6K0	CEPT1	CEPT1_HUMAN	dotA1h-WT1h	-0.702824	0.552285	0.881352	no	-0.702824	0.881352	3	3	3	3	2	WT1h	human	Choline/ethanolaminephosphotransferase 1 (hCEPT1) (EC 2.7.8.1) (EC 2.7.8.2)	Endoplasmic reticulum membrane {ECO:0000269|PubMed:12221122}; Multi-pass membrane protein {ECO:0000269|PubMed:12221122}. Nucleus membrane {ECO:0000269|PubMed:12221122}; Multi-pass membrane protein {ECO:0000269|PubMed:12221122}.
Q9Y6K0	CEPT1	CEPT1_HUMAN	dotA8h-WT8h	-3.12581	0.0295631	0.101269	no	-3.12581	0.101269	3	3	3	3	2	WT8h	human	Choline/ethanolaminephosphotransferase 1 (hCEPT1) (EC 2.7.8.1) (EC 2.7.8.2)	Endoplasmic reticulum membrane {ECO:0000269|PubMed:12221122}; Multi-pass membrane protein {ECO:0000269|PubMed:12221122}. Nucleus membrane {ECO:0000269|PubMed:12221122}; Multi-pass membrane protein {ECO:0000269|PubMed:12221122}.
Q9Y6K0	CEPT1	CEPT1_HUMAN	dotA8h-WT1h	-0.567274	0.666905	0.838247	no	-0.567274	0.838247	3	3	3	3	2	WT1h	human	Choline/ethanolaminephosphotransferase 1 (hCEPT1) (EC 2.7.8.1) (EC 2.7.8.2)	Endoplasmic reticulum membrane {ECO:0000269|PubMed:12221122}; Multi-pass membrane protein {ECO:0000269|PubMed:12221122}. Nucleus membrane {ECO:0000269|PubMed:12221122}; Multi-pass membrane protein {ECO:0000269|PubMed:12221122}.
Q9Y6K0	CEPT1	CEPT1_HUMAN	WT8h-Control	3.48317	0.00921421	0.0412575	no	3.48317	0.0412575	3	3	3	3	2	WT8h	human	Choline/ethanolaminephosphotransferase 1 (hCEPT1) (EC 2.7.8.1) (EC 2.7.8.2)	Endoplasmic reticulum membrane {ECO:0000269|PubMed:12221122}; Multi-pass membrane protein {ECO:0000269|PubMed:12221122}. Nucleus membrane {ECO:0000269|PubMed:12221122}; Multi-pass membrane protein {ECO:0000269|PubMed:12221122}.
Q9Y6K0	CEPT1	CEPT1_HUMAN	dotA1h-Control	0.221809	0.850349	0.941518	no	0.221809	0.941518	3	3	3	3	2	dotA1h	human	Choline/ethanolaminephosphotransferase 1 (hCEPT1) (EC 2.7.8.1) (EC 2.7.8.2)	Endoplasmic reticulum membrane {ECO:0000269|PubMed:12221122}; Multi-pass membrane protein {ECO:0000269|PubMed:12221122}. Nucleus membrane {ECO:0000269|PubMed:12221122}; Multi-pass membrane protein {ECO:0000269|PubMed:12221122}.
Q9Y6K0	CEPT1	CEPT1_HUMAN	dotA8h-Control	0.357359	0.78586	0.994645	no	0.357359	0.994645	3	3	3	3	2	dotA8h	human	Choline/ethanolaminephosphotransferase 1 (hCEPT1) (EC 2.7.8.1) (EC 2.7.8.2)	Endoplasmic reticulum membrane {ECO:0000269|PubMed:12221122}; Multi-pass membrane protein {ECO:0000269|PubMed:12221122}. Nucleus membrane {ECO:0000269|PubMed:12221122}; Multi-pass membrane protein {ECO:0000269|PubMed:12221122}.
Q9Y6K0	CEPT1	CEPT1_HUMAN	WT1h-Control	0.924633	0.436412	0.626065	no	0.924633	0.626065	3	3	3	3	2	WT1h	human	Choline/ethanolaminephosphotransferase 1 (hCEPT1) (EC 2.7.8.1) (EC 2.7.8.2)	Endoplasmic reticulum membrane {ECO:0000269|PubMed:12221122}; Multi-pass membrane protein {ECO:0000269|PubMed:12221122}. Nucleus membrane {ECO:0000269|PubMed:12221122}; Multi-pass membrane protein {ECO:0000269|PubMed:12221122}.
Q9Y6K1	DNMT3A	DNM3A_HUMAN	WT8h-Control	-0.148082	0.512123	0.66045	no	-0.148082	0.66045	3	3	3	3	3	Control	human	DNA (cytosine-5)-methyltransferase 3A (Dnmt3a) (EC 2.1.1.37) (DNA methyltransferase HsaIIIA) (DNA MTase HsaIIIA) (M.HsaIIIA)	Nucleus {ECO:0000269|PubMed:12145218}. Cytoplasm {ECO:0000269|PubMed:12145218}. Note=Accumulates in the major satellite repeats at pericentric heterochromatin. {ECO:0000250}.
Q9Y6K1	DNMT3A	DNM3A_HUMAN	dotA8h-WT1h	-0.125517	0.577674	0.78423	no	-0.125517	0.78423	3	3	3	3	3	WT1h	human	DNA (cytosine-5)-methyltransferase 3A (Dnmt3a) (EC 2.1.1.37) (DNA methyltransferase HsaIIIA) (DNA MTase HsaIIIA) (M.HsaIIIA)	Nucleus {ECO:0000269|PubMed:12145218}. Cytoplasm {ECO:0000269|PubMed:12145218}. Note=Accumulates in the major satellite repeats at pericentric heterochromatin. {ECO:0000250}.
Q9Y6K1	DNMT3A	DNM3A_HUMAN	dotA8h-Control	0.0889362	0.69243	0.986075	no	0.0889362	0.986075	3	3	3	3	3	dotA8h	human	DNA (cytosine-5)-methyltransferase 3A (Dnmt3a) (EC 2.1.1.37) (DNA methyltransferase HsaIIIA) (DNA MTase HsaIIIA) (M.HsaIIIA)	Nucleus {ECO:0000269|PubMed:12145218}. Cytoplasm {ECO:0000269|PubMed:12145218}. Note=Accumulates in the major satellite repeats at pericentric heterochromatin. {ECO:0000250}.
Q9Y6K1	DNMT3A	DNM3A_HUMAN	dotA8h-WT8h	0.237019	0.299465	0.469162	no	0.237019	0.469162	3	3	3	3	3	dotA8h	human	DNA (cytosine-5)-methyltransferase 3A (Dnmt3a) (EC 2.1.1.37) (DNA methyltransferase HsaIIIA) (DNA MTase HsaIIIA) (M.HsaIIIA)	Nucleus {ECO:0000269|PubMed:12145218}. Cytoplasm {ECO:0000269|PubMed:12145218}. Note=Accumulates in the major satellite repeats at pericentric heterochromatin. {ECO:0000250}.
Q9Y6K1	DNMT3A	DNM3A_HUMAN	dotA1h-WT1h	-0.400583	0.0893366	0.480456	no	-0.400583	0.480456	3	3	3	3	3	WT1h	human	DNA (cytosine-5)-methyltransferase 3A (Dnmt3a) (EC 2.1.1.37) (DNA methyltransferase HsaIIIA) (DNA MTase HsaIIIA) (M.HsaIIIA)	Nucleus {ECO:0000269|PubMed:12145218}. Cytoplasm {ECO:0000269|PubMed:12145218}. Note=Accumulates in the major satellite repeats at pericentric heterochromatin. {ECO:0000250}.
Q9Y6K1	DNMT3A	DNM3A_HUMAN	WT1h-Control	0.214453	0.346253	0.545082	no	0.214453	0.545082	3	3	3	3	3	WT1h	human	DNA (cytosine-5)-methyltransferase 3A (Dnmt3a) (EC 2.1.1.37) (DNA methyltransferase HsaIIIA) (DNA MTase HsaIIIA) (M.HsaIIIA)	Nucleus {ECO:0000269|PubMed:12145218}. Cytoplasm {ECO:0000269|PubMed:12145218}. Note=Accumulates in the major satellite repeats at pericentric heterochromatin. {ECO:0000250}.
Q9Y6K1	DNMT3A	DNM3A_HUMAN	dotA1h-Control	-0.18613	0.411922	0.694414	no	-0.18613	0.694414	3	3	3	3	3	Control	human	DNA (cytosine-5)-methyltransferase 3A (Dnmt3a) (EC 2.1.1.37) (DNA methyltransferase HsaIIIA) (DNA MTase HsaIIIA) (M.HsaIIIA)	Nucleus {ECO:0000269|PubMed:12145218}. Cytoplasm {ECO:0000269|PubMed:12145218}. Note=Accumulates in the major satellite repeats at pericentric heterochromatin. {ECO:0000250}.
Q9Y6M1	IGF2BP2	IF2B2_HUMAN	dotA8h-WT1h	-0.280674	0.438582	0.687738	no	-0.280674	0.687738	3	3	3	3	3	WT1h	human	Insulin-like growth factor 2 mRNA-binding protein 2 (IGF2 mRNA-binding protein 2) (IMP-2) (Hepatocellular carcinoma autoantigen p62) (IGF-II mRNA-binding protein 2) (VICKZ family member 2)	Nucleus. Cytoplasm. Note=Localized in cytoplasmic mRNP granules containing untranslated mRNAs. Localizes at the connecting piece and the tail of the spermatozoa. In response to cellular stress, such as oxidative stress, recruited to stress granules.
Q9Y6M1	IGF2BP2	IF2B2_HUMAN	WT1h-Control	0.51248	0.166829	0.354377	no	0.51248	0.354377	3	3	3	3	3	WT1h	human	Insulin-like growth factor 2 mRNA-binding protein 2 (IGF2 mRNA-binding protein 2) (IMP-2) (Hepatocellular carcinoma autoantigen p62) (IGF-II mRNA-binding protein 2) (VICKZ family member 2)	Nucleus. Cytoplasm. Note=Localized in cytoplasmic mRNP granules containing untranslated mRNAs. Localizes at the connecting piece and the tail of the spermatozoa. In response to cellular stress, such as oxidative stress, recruited to stress granules.
Q9Y6M1	IGF2BP2	IF2B2_HUMAN	dotA8h-Control	0.231807	0.521	0.978934	no	0.231807	0.978934	3	3	3	3	3	dotA8h	human	Insulin-like growth factor 2 mRNA-binding protein 2 (IGF2 mRNA-binding protein 2) (IMP-2) (Hepatocellular carcinoma autoantigen p62) (IGF-II mRNA-binding protein 2) (VICKZ family member 2)	Nucleus. Cytoplasm. Note=Localized in cytoplasmic mRNP granules containing untranslated mRNAs. Localizes at the connecting piece and the tail of the spermatozoa. In response to cellular stress, such as oxidative stress, recruited to stress granules.
Q9Y6M1	IGF2BP2	IF2B2_HUMAN	dotA1h-WT1h	-0.584242	0.118397	0.544652	no	-0.584242	0.544652	3	3	3	3	3	WT1h	human	Insulin-like growth factor 2 mRNA-binding protein 2 (IGF2 mRNA-binding protein 2) (IMP-2) (Hepatocellular carcinoma autoantigen p62) (IGF-II mRNA-binding protein 2) (VICKZ family member 2)	Nucleus. Cytoplasm. Note=Localized in cytoplasmic mRNP granules containing untranslated mRNAs. Localizes at the connecting piece and the tail of the spermatozoa. In response to cellular stress, such as oxidative stress, recruited to stress granules.
Q9Y6M1	IGF2BP2	IF2B2_HUMAN	dotA8h-WT8h	-0.568258	0.127992	0.268903	no	-0.568258	0.268903	3	3	3	3	3	WT8h	human	Insulin-like growth factor 2 mRNA-binding protein 2 (IGF2 mRNA-binding protein 2) (IMP-2) (Hepatocellular carcinoma autoantigen p62) (IGF-II mRNA-binding protein 2) (VICKZ family member 2)	Nucleus. Cytoplasm. Note=Localized in cytoplasmic mRNP granules containing untranslated mRNAs. Localizes at the connecting piece and the tail of the spermatozoa. In response to cellular stress, such as oxidative stress, recruited to stress granules.
Q9Y6M1	IGF2BP2	IF2B2_HUMAN	dotA1h-Control	-0.0717612	0.841513	0.939543	no	-0.0717612	0.939543	3	3	3	3	3	Control	human	Insulin-like growth factor 2 mRNA-binding protein 2 (IGF2 mRNA-binding protein 2) (IMP-2) (Hepatocellular carcinoma autoantigen p62) (IGF-II mRNA-binding protein 2) (VICKZ family member 2)	Nucleus. Cytoplasm. Note=Localized in cytoplasmic mRNP granules containing untranslated mRNAs. Localizes at the connecting piece and the tail of the spermatozoa. In response to cellular stress, such as oxidative stress, recruited to stress granules.
Q9Y6M1	IGF2BP2	IF2B2_HUMAN	WT8h-Control	0.800065	0.0385061	0.112219	no	0.800065	0.112219	3	3	3	3	3	WT8h	human	Insulin-like growth factor 2 mRNA-binding protein 2 (IGF2 mRNA-binding protein 2) (IMP-2) (Hepatocellular carcinoma autoantigen p62) (IGF-II mRNA-binding protein 2) (VICKZ family member 2)	Nucleus. Cytoplasm. Note=Localized in cytoplasmic mRNP granules containing untranslated mRNAs. Localizes at the connecting piece and the tail of the spermatozoa. In response to cellular stress, such as oxidative stress, recruited to stress granules.
Q9Y6M5	SLC30A1	ZNT1_HUMAN	dotA1h-WT1h	-1.19894	0.256252	0.730229	no	-1.19894	0.730229	1	3	3	1	3	WT1h	human	Zinc transporter 1 (ZnT-1) (Solute carrier family 30 member 1)	Cell membrane {ECO:0000305}; Multi-pass membrane protein {ECO:0000305}.
Q9Y6M5	SLC30A1	ZNT1_HUMAN	dotA8h-Control	0.0599877	0.954802	0.997906	no	0.0599877	0.997906	1	3	3	1	3	dotA8h	human	Zinc transporter 1 (ZnT-1) (Solute carrier family 30 member 1)	Cell membrane {ECO:0000305}; Multi-pass membrane protein {ECO:0000305}.
Q9Y6M5	SLC30A1	ZNT1_HUMAN	dotA8h-WT8h	0.451373	0.574691	0.716625	no	0.451373	0.716625	1	3	3	1	3	dotA8h	human	Zinc transporter 1 (ZnT-1) (Solute carrier family 30 member 1)	Cell membrane {ECO:0000305}; Multi-pass membrane protein {ECO:0000305}.
Q9Y6M5	SLC30A1	ZNT1_HUMAN	dotA8h-WT1h	-1.32203	0.0996657	0.33698	no	-1.32203	0.33698	1	3	3	1	3	WT1h	human	Zinc transporter 1 (ZnT-1) (Solute carrier family 30 member 1)	Cell membrane {ECO:0000305}; Multi-pass membrane protein {ECO:0000305}.
Q9Y6M5	SLC30A1	ZNT1_HUMAN	WT8h-Control	-0.391386	0.712165	0.814012	no	-0.391386	0.814012	1	3	3	1	3	Control	human	Zinc transporter 1 (ZnT-1) (Solute carrier family 30 member 1)	Cell membrane {ECO:0000305}; Multi-pass membrane protein {ECO:0000305}.
Q9Y6M5	SLC30A1	ZNT1_HUMAN	WT1h-Control	1.38202	0.193748	0.387376	no	1.38202	0.387376	1	3	3	1	3	WT1h	human	Zinc transporter 1 (ZnT-1) (Solute carrier family 30 member 1)	Cell membrane {ECO:0000305}; Multi-pass membrane protein {ECO:0000305}.
Q9Y6M7	SLC4A7	S4A7_HUMAN	dotA8h-Control	-0.108055	0.804952	0.994645	no	-0.108055	0.994645	3	3	3	3	3	Control	human	Sodium bicarbonate cotransporter 3 (Electroneutral Na/HCO(3) cotransporter) (Sodium bicarbonate cotransporter 2) (Sodium bicarbonate cotransporter 2b) (Bicarbonate transporter) (Solute carrier family 4 member 7)	Basolateral cell membrane; Multi-pass membrane protein. Apical cell membrane {ECO:0000250}; Multi-pass membrane protein {ECO:0000250}. Cell projection, stereocilium {ECO:0000250}. Note=Also described at the apical cell membrane. Localizes to the stereocilia of cochlear outer hair cells and to the lateral membrane of cochlear inner hair cells (By similarity). {ECO:0000250}.
Q9Y6M7	SLC4A7	S4A7_HUMAN	dotA8h-WT8h	-0.695351	0.126604	0.266904	no	-0.695351	0.266904	3	3	3	3	3	WT8h	human	Sodium bicarbonate cotransporter 3 (Electroneutral Na/HCO(3) cotransporter) (Sodium bicarbonate cotransporter 2) (Sodium bicarbonate cotransporter 2b) (Bicarbonate transporter) (Solute carrier family 4 member 7)	Basolateral cell membrane; Multi-pass membrane protein. Apical cell membrane {ECO:0000250}; Multi-pass membrane protein {ECO:0000250}. Cell projection, stereocilium {ECO:0000250}. Note=Also described at the apical cell membrane. Localizes to the stereocilia of cochlear outer hair cells and to the lateral membrane of cochlear inner hair cells (By similarity). {ECO:0000250}.
Q9Y6M7	SLC4A7	S4A7_HUMAN	WT8h-Control	0.587295	0.19203	0.346847	no	0.587295	0.346847	3	3	3	3	3	WT8h	human	Sodium bicarbonate cotransporter 3 (Electroneutral Na/HCO(3) cotransporter) (Sodium bicarbonate cotransporter 2) (Sodium bicarbonate cotransporter 2b) (Bicarbonate transporter) (Solute carrier family 4 member 7)	Basolateral cell membrane; Multi-pass membrane protein. Apical cell membrane {ECO:0000250}; Multi-pass membrane protein {ECO:0000250}. Cell projection, stereocilium {ECO:0000250}. Note=Also described at the apical cell membrane. Localizes to the stereocilia of cochlear outer hair cells and to the lateral membrane of cochlear inner hair cells (By similarity). {ECO:0000250}.
Q9Y6M7	SLC4A7	S4A7_HUMAN	dotA1h-WT1h	0.122764	0.779115	0.954046	no	0.122764	0.954046	3	3	3	3	3	dotA1h	human	Sodium bicarbonate cotransporter 3 (Electroneutral Na/HCO(3) cotransporter) (Sodium bicarbonate cotransporter 2) (Sodium bicarbonate cotransporter 2b) (Bicarbonate transporter) (Solute carrier family 4 member 7)	Basolateral cell membrane; Multi-pass membrane protein. Apical cell membrane {ECO:0000250}; Multi-pass membrane protein {ECO:0000250}. Cell projection, stereocilium {ECO:0000250}. Note=Also described at the apical cell membrane. Localizes to the stereocilia of cochlear outer hair cells and to the lateral membrane of cochlear inner hair cells (By similarity). {ECO:0000250}.
Q9Y6M7	SLC4A7	S4A7_HUMAN	dotA8h-WT1h	0.400739	0.366008	0.629674	no	0.400739	0.629674	3	3	3	3	3	dotA8h	human	Sodium bicarbonate cotransporter 3 (Electroneutral Na/HCO(3) cotransporter) (Sodium bicarbonate cotransporter 2) (Sodium bicarbonate cotransporter 2b) (Bicarbonate transporter) (Solute carrier family 4 member 7)	Basolateral cell membrane; Multi-pass membrane protein. Apical cell membrane {ECO:0000250}; Multi-pass membrane protein {ECO:0000250}. Cell projection, stereocilium {ECO:0000250}. Note=Also described at the apical cell membrane. Localizes to the stereocilia of cochlear outer hair cells and to the lateral membrane of cochlear inner hair cells (By similarity). {ECO:0000250}.
Q9Y6M7	SLC4A7	S4A7_HUMAN	dotA1h-Control	-0.38603	0.383393	0.671069	no	-0.38603	0.671069	3	3	3	3	3	Control	human	Sodium bicarbonate cotransporter 3 (Electroneutral Na/HCO(3) cotransporter) (Sodium bicarbonate cotransporter 2) (Sodium bicarbonate cotransporter 2b) (Bicarbonate transporter) (Solute carrier family 4 member 7)	Basolateral cell membrane; Multi-pass membrane protein. Apical cell membrane {ECO:0000250}; Multi-pass membrane protein {ECO:0000250}. Cell projection, stereocilium {ECO:0000250}. Note=Also described at the apical cell membrane. Localizes to the stereocilia of cochlear outer hair cells and to the lateral membrane of cochlear inner hair cells (By similarity). {ECO:0000250}.
Q9Y6M7	SLC4A7	S4A7_HUMAN	WT1h-Control	-0.508794	0.255017	0.456473	no	-0.508794	0.456473	3	3	3	3	3	Control	human	Sodium bicarbonate cotransporter 3 (Electroneutral Na/HCO(3) cotransporter) (Sodium bicarbonate cotransporter 2) (Sodium bicarbonate cotransporter 2b) (Bicarbonate transporter) (Solute carrier family 4 member 7)	Basolateral cell membrane; Multi-pass membrane protein. Apical cell membrane {ECO:0000250}; Multi-pass membrane protein {ECO:0000250}. Cell projection, stereocilium {ECO:0000250}. Note=Also described at the apical cell membrane. Localizes to the stereocilia of cochlear outer hair cells and to the lateral membrane of cochlear inner hair cells (By similarity). {ECO:0000250}.
Q9Y6N7	ROBO1	ROBO1_HUMAN	dotA8h-Control	0.328388	0.3562	0.940931	no	0.328388	0.940931	3	3	3	3	3	dotA8h	human	Roundabout homolog 1 (Deleted in U twenty twenty) (H-Robo-1)	Cell membrane {ECO:0000269|PubMed:24560577}; Single-pass type I membrane protein {ECO:0000305}. Cell projection, axon {ECO:0000250|UniProtKB:O89026}. Note=Detected at growth cones in thalamus neurons. {ECO:0000250|UniProtKB:O89026}.
Q9Y6N7	ROBO1	ROBO1_HUMAN	dotA1h-Control	0.333497	0.348983	0.650943	no	0.333497	0.650943	3	3	3	3	3	dotA1h	human	Roundabout homolog 1 (Deleted in U twenty twenty) (H-Robo-1)	Cell membrane {ECO:0000269|PubMed:24560577}; Single-pass type I membrane protein {ECO:0000305}. Cell projection, axon {ECO:0000250|UniProtKB:O89026}. Note=Detected at growth cones in thalamus neurons. {ECO:0000250|UniProtKB:O89026}.
Q9Y6N7	ROBO1	ROBO1_HUMAN	dotA8h-WT1h	-0.445857	0.215739	0.485777	no	-0.445857	0.485777	3	3	3	3	3	WT1h	human	Roundabout homolog 1 (Deleted in U twenty twenty) (H-Robo-1)	Cell membrane {ECO:0000269|PubMed:24560577}; Single-pass type I membrane protein {ECO:0000305}. Cell projection, axon {ECO:0000250|UniProtKB:O89026}. Note=Detected at growth cones in thalamus neurons. {ECO:0000250|UniProtKB:O89026}.
Q9Y6N7	ROBO1	ROBO1_HUMAN	WT8h-Control	-0.760659	0.0434711	0.122771	no	-0.760659	0.122771	3	3	3	3	3	Control	human	Roundabout homolog 1 (Deleted in U twenty twenty) (H-Robo-1)	Cell membrane {ECO:0000269|PubMed:24560577}; Single-pass type I membrane protein {ECO:0000305}. Cell projection, axon {ECO:0000250|UniProtKB:O89026}. Note=Detected at growth cones in thalamus neurons. {ECO:0000250|UniProtKB:O89026}.
Q9Y6N7	ROBO1	ROBO1_HUMAN	dotA8h-WT8h	1.08905	0.00651163	0.0353932	no	1.08905	0.0353932	3	3	3	3	3	dotA8h	human	Roundabout homolog 1 (Deleted in U twenty twenty) (H-Robo-1)	Cell membrane {ECO:0000269|PubMed:24560577}; Single-pass type I membrane protein {ECO:0000305}. Cell projection, axon {ECO:0000250|UniProtKB:O89026}. Note=Detected at growth cones in thalamus neurons. {ECO:0000250|UniProtKB:O89026}.
Q9Y6N7	ROBO1	ROBO1_HUMAN	WT1h-Control	0.774246	0.0403134	0.147862	no	0.774246	0.147862	3	3	3	3	3	WT1h	human	Roundabout homolog 1 (Deleted in U twenty twenty) (H-Robo-1)	Cell membrane {ECO:0000269|PubMed:24560577}; Single-pass type I membrane protein {ECO:0000305}. Cell projection, axon {ECO:0000250|UniProtKB:O89026}. Note=Detected at growth cones in thalamus neurons. {ECO:0000250|UniProtKB:O89026}.
Q9Y6N7	ROBO1	ROBO1_HUMAN	dotA1h-WT1h	-0.440748	0.220778	0.704329	no	-0.440748	0.704329	3	3	3	3	3	WT1h	human	Roundabout homolog 1 (Deleted in U twenty twenty) (H-Robo-1)	Cell membrane {ECO:0000269|PubMed:24560577}; Single-pass type I membrane protein {ECO:0000305}. Cell projection, axon {ECO:0000250|UniProtKB:O89026}. Note=Detected at growth cones in thalamus neurons. {ECO:0000250|UniProtKB:O89026}.
Q9Y6Q3	ZFP37	ZFP37_HUMAN	dotA8h-Control	-0.206204	0.738883	0.993797	no	-0.206204	0.993797	3	1	2	1	2	Control	human	Zinc finger protein 37 homolog (Zfp-37)	Nucleus {ECO:0000305}.
Q9Y6Q3	ZFP37	ZFP37_HUMAN	dotA1h-Control	0.395605	0.609293	0.817951	no	0.395605	0.817951	3	1	2	1	2	dotA1h	human	Zinc finger protein 37 homolog (Zfp-37)	Nucleus {ECO:0000305}.
Q9Y6Q3	ZFP37	ZFP37_HUMAN	WT1h-Control	0.592787	0.446913	0.633407	no	0.592787	0.633407	3	1	2	1	2	WT1h	human	Zinc finger protein 37 homolog (Zfp-37)	Nucleus {ECO:0000305}.
Q9Y6Q3	ZFP37	ZFP37_HUMAN	WT8h-Control	0.137811	0.823481	0.889061	no	0.137811	0.889061	3	1	2	1	2	WT8h	human	Zinc finger protein 37 homolog (Zfp-37)	Nucleus {ECO:0000305}.
Q9Y6Q3	ZFP37	ZFP37_HUMAN	dotA8h-WT1h	-0.798991	0.32606	0.594023	no	-0.798991	0.594023	3	1	2	1	2	WT1h	human	Zinc finger protein 37 homolog (Zfp-37)	Nucleus {ECO:0000305}.
Q9Y6Q3	ZFP37	ZFP37_HUMAN	dotA8h-WT8h	-0.344015	0.599105	0.736722	no	-0.344015	0.736722	3	1	2	1	2	WT8h	human	Zinc finger protein 37 homolog (Zfp-37)	Nucleus {ECO:0000305}.
Q9Y6Q9	NCOA3	NCOA3_HUMAN	WT8h-Control	-0.0226174	0.93947	0.962965	no	-0.0226174	0.962965	3	2	2	3	3	Control	human	Nuclear receptor coactivator 3 (NCoA-3) (EC 2.3.1.48) (ACTR) (Amplified in breast cancer 1 protein) (AIB-1) (CBP-interacting protein) (pCIP) (Class E basic helix-loop-helix protein 42) (bHLHe42) (Receptor-associated coactivator 3) (RAC-3) (Steroid receptor coactivator protein 3) (SRC-3) (Thyroid hormone receptor activator molecule 1) (TRAM-1)	Cytoplasm. Nucleus. Note=Mainly cytoplasmic and weakly nuclear. Upon TNF activation and subsequent phosphorylation, it translocates from the cytoplasm to the nucleus.
Q9Y6Q9	NCOA3	NCOA3_HUMAN	dotA8h-WT1h	1.25674	0.00112912	0.0247639	no	1.25674	0.0247639	3	2	2	3	3	dotA8h	human	Nuclear receptor coactivator 3 (NCoA-3) (EC 2.3.1.48) (ACTR) (Amplified in breast cancer 1 protein) (AIB-1) (CBP-interacting protein) (pCIP) (Class E basic helix-loop-helix protein 42) (bHLHe42) (Receptor-associated coactivator 3) (RAC-3) (Steroid receptor coactivator protein 3) (SRC-3) (Thyroid hormone receptor activator molecule 1) (TRAM-1)	Cytoplasm. Nucleus. Note=Mainly cytoplasmic and weakly nuclear. Upon TNF activation and subsequent phosphorylation, it translocates from the cytoplasm to the nucleus.
Q9Y6Q9	NCOA3	NCOA3_HUMAN	dotA8h-Control	-0.630804	0.0279502	0.519553	no	-0.630804	0.519553	3	2	2	3	3	Control	human	Nuclear receptor coactivator 3 (NCoA-3) (EC 2.3.1.48) (ACTR) (Amplified in breast cancer 1 protein) (AIB-1) (CBP-interacting protein) (pCIP) (Class E basic helix-loop-helix protein 42) (bHLHe42) (Receptor-associated coactivator 3) (RAC-3) (Steroid receptor coactivator protein 3) (SRC-3) (Thyroid hormone receptor activator molecule 1) (TRAM-1)	Cytoplasm. Nucleus. Note=Mainly cytoplasmic and weakly nuclear. Upon TNF activation and subsequent phosphorylation, it translocates from the cytoplasm to the nucleus.
Q9Y6Q9	NCOA3	NCOA3_HUMAN	WT1h-Control	-1.88755	1.85009e-05	0.00102488	no	-1.88755	0.00102488	3	2	2	3	3	Control	human	Nuclear receptor coactivator 3 (NCoA-3) (EC 2.3.1.48) (ACTR) (Amplified in breast cancer 1 protein) (AIB-1) (CBP-interacting protein) (pCIP) (Class E basic helix-loop-helix protein 42) (bHLHe42) (Receptor-associated coactivator 3) (RAC-3) (Steroid receptor coactivator protein 3) (SRC-3) (Thyroid hormone receptor activator molecule 1) (TRAM-1)	Cytoplasm. Nucleus. Note=Mainly cytoplasmic and weakly nuclear. Upon TNF activation and subsequent phosphorylation, it translocates from the cytoplasm to the nucleus.
Q9Y6Q9	NCOA3	NCOA3_HUMAN	dotA1h-Control	-1.44608	0.000317057	0.0161196	no	-1.44608	0.0161196	3	2	2	3	3	Control	human	Nuclear receptor coactivator 3 (NCoA-3) (EC 2.3.1.48) (ACTR) (Amplified in breast cancer 1 protein) (AIB-1) (CBP-interacting protein) (pCIP) (Class E basic helix-loop-helix protein 42) (bHLHe42) (Receptor-associated coactivator 3) (RAC-3) (Steroid receptor coactivator protein 3) (SRC-3) (Thyroid hormone receptor activator molecule 1) (TRAM-1)	Cytoplasm. Nucleus. Note=Mainly cytoplasmic and weakly nuclear. Upon TNF activation and subsequent phosphorylation, it translocates from the cytoplasm to the nucleus.
Q9Y6Q9	NCOA3	NCOA3_HUMAN	dotA8h-WT8h	-0.608187	0.0537559	0.152173	no	-0.608187	0.152173	3	2	2	3	3	WT8h	human	Nuclear receptor coactivator 3 (NCoA-3) (EC 2.3.1.48) (ACTR) (Amplified in breast cancer 1 protein) (AIB-1) (CBP-interacting protein) (pCIP) (Class E basic helix-loop-helix protein 42) (bHLHe42) (Receptor-associated coactivator 3) (RAC-3) (Steroid receptor coactivator protein 3) (SRC-3) (Thyroid hormone receptor activator molecule 1) (TRAM-1)	Cytoplasm. Nucleus. Note=Mainly cytoplasmic and weakly nuclear. Upon TNF activation and subsequent phosphorylation, it translocates from the cytoplasm to the nucleus.
Q9Y6Q9	NCOA3	NCOA3_HUMAN	dotA1h-WT1h	0.441464	0.250702	0.728653	no	0.441464	0.728653	3	2	2	3	3	dotA1h	human	Nuclear receptor coactivator 3 (NCoA-3) (EC 2.3.1.48) (ACTR) (Amplified in breast cancer 1 protein) (AIB-1) (CBP-interacting protein) (pCIP) (Class E basic helix-loop-helix protein 42) (bHLHe42) (Receptor-associated coactivator 3) (RAC-3) (Steroid receptor coactivator protein 3) (SRC-3) (Thyroid hormone receptor activator molecule 1) (TRAM-1)	Cytoplasm. Nucleus. Note=Mainly cytoplasmic and weakly nuclear. Upon TNF activation and subsequent phosphorylation, it translocates from the cytoplasm to the nucleus.
Q9Y6R0	NUMBL	NUMBL_HUMAN	dotA1h-Control	-2.03927	0.00178542	0.0381247	no	-2.03927	0.0381247	1	2	2	2	1	Control	human	Numb-like protein (Numb-related protein) (Numb-R)	Cytoplasm {ECO:0000250}. Note=Symmetrically distributed throughout the cytoplasm in non dividing neuroblasts of the CNS. {ECO:0000250}.
Q9Y6R0	NUMBL	NUMBL_HUMAN	WT1h-Control	-2.5475	0.000490494	0.00905723	no	-2.5475	0.00905723	1	2	2	2	1	Control	human	Numb-like protein (Numb-related protein) (Numb-R)	Cytoplasm {ECO:0000250}. Note=Symmetrically distributed throughout the cytoplasm in non dividing neuroblasts of the CNS. {ECO:0000250}.
Q9Y6R0	NUMBL	NUMBL_HUMAN	dotA8h-WT8h	-1.5355	0.0227472	0.0848308	no	-1.5355	0.0848308	1	2	2	2	1	WT8h	human	Numb-like protein (Numb-related protein) (Numb-R)	Cytoplasm {ECO:0000250}. Note=Symmetrically distributed throughout the cytoplasm in non dividing neuroblasts of the CNS. {ECO:0000250}.
Q9Y6R0	NUMBL	NUMBL_HUMAN	dotA1h-WT1h	0.508232	0.21574	0.699764	no	0.508232	0.699764	1	2	2	2	1	dotA1h	human	Numb-like protein (Numb-related protein) (Numb-R)	Cytoplasm {ECO:0000250}. Note=Symmetrically distributed throughout the cytoplasm in non dividing neuroblasts of the CNS. {ECO:0000250}.
Q9Y6R0	NUMBL	NUMBL_HUMAN	WT8h-Control	-1.30647	0.0166335	0.0610533	no	-1.30647	0.0610533	1	2	2	2	1	Control	human	Numb-like protein (Numb-related protein) (Numb-R)	Cytoplasm {ECO:0000250}. Note=Symmetrically distributed throughout the cytoplasm in non dividing neuroblasts of the CNS. {ECO:0000250}.
Q9Y6R0	NUMBL	NUMBL_HUMAN	dotA8h-WT1h	-0.294476	0.594517	0.79138	no	-0.294476	0.79138	1	2	2	2	1	WT1h	human	Numb-like protein (Numb-related protein) (Numb-R)	Cytoplasm {ECO:0000250}. Note=Symmetrically distributed throughout the cytoplasm in non dividing neuroblasts of the CNS. {ECO:0000250}.
Q9Y6R4	MAP3K4	M3K4_HUMAN	WT1h-Control	-0.892014	0.178669	0.369379	no	-0.892014	0.369379	3	3	3	2	3	Control	human	Mitogen-activated protein kinase kinase kinase 4 (EC 2.7.11.25) (MAP three kinase 1) (MAPK/ERK kinase kinase 4) (MEK kinase 4) (MEKK 4)	Cytoplasm, perinuclear region {ECO:0000250}. Note=Localized in perinuclear vesicular-like structures, probably Golgi-associated vesicles. {ECO:0000250}.
Q9Y6R4	MAP3K4	M3K4_HUMAN	dotA1h-WT1h	0.771849	0.241401	0.725944	no	0.771849	0.725944	3	3	3	2	3	dotA1h	human	Mitogen-activated protein kinase kinase kinase 4 (EC 2.7.11.25) (MAP three kinase 1) (MAPK/ERK kinase kinase 4) (MEK kinase 4) (MEKK 4)	Cytoplasm, perinuclear region {ECO:0000250}. Note=Localized in perinuclear vesicular-like structures, probably Golgi-associated vesicles. {ECO:0000250}.
Q9Y6R4	MAP3K4	M3K4_HUMAN	dotA8h-WT1h	1.09529	0.0630453	0.261931	no	1.09529	0.261931	3	3	3	2	3	dotA8h	human	Mitogen-activated protein kinase kinase kinase 4 (EC 2.7.11.25) (MAP three kinase 1) (MAPK/ERK kinase kinase 4) (MEK kinase 4) (MEKK 4)	Cytoplasm, perinuclear region {ECO:0000250}. Note=Localized in perinuclear vesicular-like structures, probably Golgi-associated vesicles. {ECO:0000250}.
Q9Y6R4	MAP3K4	M3K4_HUMAN	dotA8h-WT8h	0.0565849	0.915789	0.952134	no	0.0565849	0.952134	3	3	3	2	3	dotA8h	human	Mitogen-activated protein kinase kinase kinase 4 (EC 2.7.11.25) (MAP three kinase 1) (MAPK/ERK kinase kinase 4) (MEK kinase 4) (MEKK 4)	Cytoplasm, perinuclear region {ECO:0000250}. Note=Localized in perinuclear vesicular-like structures, probably Golgi-associated vesicles. {ECO:0000250}.
Q9Y6R4	MAP3K4	M3K4_HUMAN	dotA8h-Control	0.203273	0.753108	0.993834	no	0.203273	0.993834	3	3	3	2	3	dotA8h	human	Mitogen-activated protein kinase kinase kinase 4 (EC 2.7.11.25) (MAP three kinase 1) (MAPK/ERK kinase kinase 4) (MEK kinase 4) (MEKK 4)	Cytoplasm, perinuclear region {ECO:0000250}. Note=Localized in perinuclear vesicular-like structures, probably Golgi-associated vesicles. {ECO:0000250}.
Q9Y6R4	MAP3K4	M3K4_HUMAN	WT8h-Control	0.146688	0.814532	0.88393	no	0.146688	0.88393	3	3	3	2	3	WT8h	human	Mitogen-activated protein kinase kinase kinase 4 (EC 2.7.11.25) (MAP three kinase 1) (MAPK/ERK kinase kinase 4) (MEK kinase 4) (MEKK 4)	Cytoplasm, perinuclear region {ECO:0000250}. Note=Localized in perinuclear vesicular-like structures, probably Golgi-associated vesicles. {ECO:0000250}.
Q9Y6R4	MAP3K4	M3K4_HUMAN	dotA1h-Control	-0.120165	0.867771	0.949213	no	-0.120165	0.949213	3	3	3	2	3	Control	human	Mitogen-activated protein kinase kinase kinase 4 (EC 2.7.11.25) (MAP three kinase 1) (MAPK/ERK kinase kinase 4) (MEK kinase 4) (MEKK 4)	Cytoplasm, perinuclear region {ECO:0000250}. Note=Localized in perinuclear vesicular-like structures, probably Golgi-associated vesicles. {ECO:0000250}.
Q9Y6R9	CCDC61	CCD61_HUMAN	dotA8h-Control	0.274051	0.423709	0.964163	no	0.274051	0.964163	3	3	3	2	3	dotA8h	human	Coiled-coil domain-containing protein 61
Q9Y6R9	CCDC61	CCD61_HUMAN	WT8h-Control	0.877943	0.0211316	0.0731935	no	0.877943	0.0731935	3	3	3	2	3	WT8h	human	Coiled-coil domain-containing protein 61
Q9Y6R9	CCDC61	CCD61_HUMAN	dotA8h-WT8h	-0.603892	0.101206	0.2294	no	-0.603892	0.2294	3	3	3	2	3	WT8h	human	Coiled-coil domain-containing protein 61
Q9Y6R9	CCDC61	CCD61_HUMAN	dotA8h-WT1h	-0.143311	0.688262	0.853445	no	-0.143311	0.853445	3	3	3	2	3	WT1h	human	Coiled-coil domain-containing protein 61
Q9Y6R9	CCDC61	CCD61_HUMAN	dotA1h-Control	0.730899	0.0651197	0.279158	no	0.730899	0.279158	3	3	3	2	3	dotA1h	human	Coiled-coil domain-containing protein 61
Q9Y6R9	CCDC61	CCD61_HUMAN	WT1h-Control	0.417362	0.249351	0.450345	no	0.417362	0.450345	3	3	3	2	3	WT1h	human	Coiled-coil domain-containing protein 61
Q9Y6R9	CCDC61	CCD61_HUMAN	dotA1h-WT1h	0.313537	0.430742	0.822605	no	0.313537	0.822605	3	3	3	2	3	dotA1h	human	Coiled-coil domain-containing protein 61
Q9Y6X4	FAM169A	F169A_HUMAN	WT8h-Control	-1.36698	0.00560579	0.0296227	no	-1.36698	0.0296227	3	3	3	3	3	Control	human	Soluble lamin-associated protein of 75 kDa (SLAP75) (Protein FAM169A)	Nucleus envelope {ECO:0000269|PubMed:22412018}. Nucleus inner membrane {ECO:0000269|PubMed:22412018}; Peripheral membrane protein {ECO:0000269|PubMed:22412018}; Nucleoplasmic side {ECO:0000269|PubMed:22412018}. Note=Enriched at the nuclear lamina.
Q9Y6X4	FAM169A	F169A_HUMAN	dotA8h-Control	-0.455561	0.298709	0.933982	no	-0.455561	0.933982	3	3	3	3	3	Control	human	Soluble lamin-associated protein of 75 kDa (SLAP75) (Protein FAM169A)	Nucleus envelope {ECO:0000269|PubMed:22412018}. Nucleus inner membrane {ECO:0000269|PubMed:22412018}; Peripheral membrane protein {ECO:0000269|PubMed:22412018}; Nucleoplasmic side {ECO:0000269|PubMed:22412018}. Note=Enriched at the nuclear lamina.
Q9Y6X4	FAM169A	F169A_HUMAN	dotA1h-WT1h	0.0567415	0.89512	0.975558	no	0.0567415	0.975558	3	3	3	3	3	dotA1h	human	Soluble lamin-associated protein of 75 kDa (SLAP75) (Protein FAM169A)	Nucleus envelope {ECO:0000269|PubMed:22412018}. Nucleus inner membrane {ECO:0000269|PubMed:22412018}; Peripheral membrane protein {ECO:0000269|PubMed:22412018}; Nucleoplasmic side {ECO:0000269|PubMed:22412018}. Note=Enriched at the nuclear lamina.
Q9Y6X4	FAM169A	F169A_HUMAN	dotA1h-Control	-0.345118	0.427531	0.704776	no	-0.345118	0.704776	3	3	3	3	3	Control	human	Soluble lamin-associated protein of 75 kDa (SLAP75) (Protein FAM169A)	Nucleus envelope {ECO:0000269|PubMed:22412018}. Nucleus inner membrane {ECO:0000269|PubMed:22412018}; Peripheral membrane protein {ECO:0000269|PubMed:22412018}; Nucleoplasmic side {ECO:0000269|PubMed:22412018}. Note=Enriched at the nuclear lamina.
Q9Y6X4	FAM169A	F169A_HUMAN	WT1h-Control	-0.401859	0.35736	0.556568	no	-0.401859	0.556568	3	3	3	3	3	Control	human	Soluble lamin-associated protein of 75 kDa (SLAP75) (Protein FAM169A)	Nucleus envelope {ECO:0000269|PubMed:22412018}. Nucleus inner membrane {ECO:0000269|PubMed:22412018}; Peripheral membrane protein {ECO:0000269|PubMed:22412018}; Nucleoplasmic side {ECO:0000269|PubMed:22412018}. Note=Enriched at the nuclear lamina.
Q9Y6X4	FAM169A	F169A_HUMAN	dotA8h-WT8h	0.911419	0.0479353	0.140799	no	0.911419	0.140799	3	3	3	3	3	dotA8h	human	Soluble lamin-associated protein of 75 kDa (SLAP75) (Protein FAM169A)	Nucleus envelope {ECO:0000269|PubMed:22412018}. Nucleus inner membrane {ECO:0000269|PubMed:22412018}; Peripheral membrane protein {ECO:0000269|PubMed:22412018}; Nucleoplasmic side {ECO:0000269|PubMed:22412018}. Note=Enriched at the nuclear lamina.
Q9Y6X4	FAM169A	F169A_HUMAN	dotA8h-WT1h	-0.0537017	0.900706	0.962185	no	-0.0537017	0.962185	3	3	3	3	3	WT1h	human	Soluble lamin-associated protein of 75 kDa (SLAP75) (Protein FAM169A)	Nucleus envelope {ECO:0000269|PubMed:22412018}. Nucleus inner membrane {ECO:0000269|PubMed:22412018}; Peripheral membrane protein {ECO:0000269|PubMed:22412018}; Nucleoplasmic side {ECO:0000269|PubMed:22412018}. Note=Enriched at the nuclear lamina.
Q9Y6X9	MORC2	MORC2_HUMAN	dotA8h-WT8h	0.71098	0.0401964	0.125334	no	0.71098	0.125334	3	3	3	3	3	dotA8h	human	MORC family CW-type zinc finger protein 2 (Zinc finger CW-type coiled-coil domain protein 1)	Nucleus {ECO:0000269|PubMed:20225202}. Cytoplasm, cytosol {ECO:0000269|PubMed:20225202, ECO:0000269|PubMed:24286864}. Note=Mainly located in the nucleus.
Q9Y6X9	MORC2	MORC2_HUMAN	WT8h-Control	-1.01083	0.00604719	0.0309326	no	-1.01083	0.0309326	3	3	3	3	3	Control	human	MORC family CW-type zinc finger protein 2 (Zinc finger CW-type coiled-coil domain protein 1)	Nucleus {ECO:0000269|PubMed:20225202}. Cytoplasm, cytosol {ECO:0000269|PubMed:20225202, ECO:0000269|PubMed:24286864}. Note=Mainly located in the nucleus.
Q9Y6X9	MORC2	MORC2_HUMAN	WT1h-Control	-0.845309	0.0174664	0.0876784	no	-0.845309	0.0876784	3	3	3	3	3	Control	human	MORC family CW-type zinc finger protein 2 (Zinc finger CW-type coiled-coil domain protein 1)	Nucleus {ECO:0000269|PubMed:20225202}. Cytoplasm, cytosol {ECO:0000269|PubMed:20225202, ECO:0000269|PubMed:24286864}. Note=Mainly located in the nucleus.
Q9Y6X9	MORC2	MORC2_HUMAN	dotA8h-Control	-0.299851	0.358532	0.940931	no	-0.299851	0.940931	3	3	3	3	3	Control	human	MORC family CW-type zinc finger protein 2 (Zinc finger CW-type coiled-coil domain protein 1)	Nucleus {ECO:0000269|PubMed:20225202}. Cytoplasm, cytosol {ECO:0000269|PubMed:20225202, ECO:0000269|PubMed:24286864}. Note=Mainly located in the nucleus.
Q9Y6X9	MORC2	MORC2_HUMAN	dotA8h-WT1h	0.545458	0.105415	0.346792	no	0.545458	0.346792	3	3	3	3	3	dotA8h	human	MORC family CW-type zinc finger protein 2 (Zinc finger CW-type coiled-coil domain protein 1)	Nucleus {ECO:0000269|PubMed:20225202}. Cytoplasm, cytosol {ECO:0000269|PubMed:20225202, ECO:0000269|PubMed:24286864}. Note=Mainly located in the nucleus.
Q9Y6X9	MORC2	MORC2_HUMAN	dotA1h-WT1h	0.393819	0.232561	0.722236	no	0.393819	0.722236	3	3	3	3	3	dotA1h	human	MORC family CW-type zinc finger protein 2 (Zinc finger CW-type coiled-coil domain protein 1)	Nucleus {ECO:0000269|PubMed:20225202}. Cytoplasm, cytosol {ECO:0000269|PubMed:20225202, ECO:0000269|PubMed:24286864}. Note=Mainly located in the nucleus.
Q9Y6X9	MORC2	MORC2_HUMAN	dotA1h-Control	-0.45149	0.174274	0.453788	no	-0.45149	0.453788	3	3	3	3	3	Control	human	MORC family CW-type zinc finger protein 2 (Zinc finger CW-type coiled-coil domain protein 1)	Nucleus {ECO:0000269|PubMed:20225202}. Cytoplasm, cytosol {ECO:0000269|PubMed:20225202, ECO:0000269|PubMed:24286864}. Note=Mainly located in the nucleus.
Q9Y6Y0	IVNS1ABP	NS1BP_HUMAN	dotA8h-WT1h	0.952611	0.0582105	0.253267	no	0.952611	0.253267	3	3	3	3	3	dotA8h	human	Influenza virus NS1A-binding protein (NS1-BP) (NS1-binding protein) (Aryl hydrocarbon receptor-associated protein 3)	Cytoplasm {ECO:0000269|PubMed:9696811}. Cytoplasm, cytoskeleton {ECO:0000269|PubMed:9696811}. Nucleus, nucleoplasm {ECO:0000269|PubMed:9696811}. Note=Associated with actin filaments (By similarity). Localization related to speckle domains which correspond to interchromatin granules and are enriched in factors involved in pre-mRNA splicing. Following influenza A virus infection, redistribution from speckles to a more diffuse distribution in the nucleoplasm. {ECO:0000250}.
Q9Y6Y0	IVNS1ABP	NS1BP_HUMAN	dotA8h-WT8h	-0.215972	0.620755	0.754137	no	-0.215972	0.754137	3	3	3	3	3	WT8h	human	Influenza virus NS1A-binding protein (NS1-BP) (NS1-binding protein) (Aryl hydrocarbon receptor-associated protein 3)	Cytoplasm {ECO:0000269|PubMed:9696811}. Cytoplasm, cytoskeleton {ECO:0000269|PubMed:9696811}. Nucleus, nucleoplasm {ECO:0000269|PubMed:9696811}. Note=Associated with actin filaments (By similarity). Localization related to speckle domains which correspond to interchromatin granules and are enriched in factors involved in pre-mRNA splicing. Following influenza A virus infection, redistribution from speckles to a more diffuse distribution in the nucleoplasm. {ECO:0000250}.
Q9Y6Y0	IVNS1ABP	NS1BP_HUMAN	dotA1h-Control	-0.00137237	0.997362	0.999042	no	-0.00137237	0.999042	3	3	3	3	3	Control	human	Influenza virus NS1A-binding protein (NS1-BP) (NS1-binding protein) (Aryl hydrocarbon receptor-associated protein 3)	Cytoplasm {ECO:0000269|PubMed:9696811}. Cytoplasm, cytoskeleton {ECO:0000269|PubMed:9696811}. Nucleus, nucleoplasm {ECO:0000269|PubMed:9696811}. Note=Associated with actin filaments (By similarity). Localization related to speckle domains which correspond to interchromatin granules and are enriched in factors involved in pre-mRNA splicing. Following influenza A virus infection, redistribution from speckles to a more diffuse distribution in the nucleoplasm. {ECO:0000250}.
Q9Y6Y0	IVNS1ABP	NS1BP_HUMAN	dotA1h-WT1h	0.780397	0.103011	0.510737	no	0.780397	0.510737	3	3	3	3	3	dotA1h	human	Influenza virus NS1A-binding protein (NS1-BP) (NS1-binding protein) (Aryl hydrocarbon receptor-associated protein 3)	Cytoplasm {ECO:0000269|PubMed:9696811}. Cytoplasm, cytoskeleton {ECO:0000269|PubMed:9696811}. Nucleus, nucleoplasm {ECO:0000269|PubMed:9696811}. Note=Associated with actin filaments (By similarity). Localization related to speckle domains which correspond to interchromatin granules and are enriched in factors involved in pre-mRNA splicing. Following influenza A virus infection, redistribution from speckles to a more diffuse distribution in the nucleoplasm. {ECO:0000250}.
Q9Y6Y0	IVNS1ABP	NS1BP_HUMAN	dotA8h-Control	0.170842	0.695203	0.986075	no	0.170842	0.986075	3	3	3	3	3	dotA8h	human	Influenza virus NS1A-binding protein (NS1-BP) (NS1-binding protein) (Aryl hydrocarbon receptor-associated protein 3)	Cytoplasm {ECO:0000269|PubMed:9696811}. Cytoplasm, cytoskeleton {ECO:0000269|PubMed:9696811}. Nucleus, nucleoplasm {ECO:0000269|PubMed:9696811}. Note=Associated with actin filaments (By similarity). Localization related to speckle domains which correspond to interchromatin granules and are enriched in factors involved in pre-mRNA splicing. Following influenza A virus infection, redistribution from speckles to a more diffuse distribution in the nucleoplasm. {ECO:0000250}.
Q9Y6Y0	IVNS1ABP	NS1BP_HUMAN	WT8h-Control	0.386813	0.356066	0.522895	no	0.386813	0.522895	3	3	3	3	3	WT8h	human	Influenza virus NS1A-binding protein (NS1-BP) (NS1-binding protein) (Aryl hydrocarbon receptor-associated protein 3)	Cytoplasm {ECO:0000269|PubMed:9696811}. Cytoplasm, cytoskeleton {ECO:0000269|PubMed:9696811}. Nucleus, nucleoplasm {ECO:0000269|PubMed:9696811}. Note=Associated with actin filaments (By similarity). Localization related to speckle domains which correspond to interchromatin granules and are enriched in factors involved in pre-mRNA splicing. Following influenza A virus infection, redistribution from speckles to a more diffuse distribution in the nucleoplasm. {ECO:0000250}.
Q9Y6Y0	IVNS1ABP	NS1BP_HUMAN	WT1h-Control	-0.78177	0.102443	0.267383	no	-0.78177	0.267383	3	3	3	3	3	Control	human	Influenza virus NS1A-binding protein (NS1-BP) (NS1-binding protein) (Aryl hydrocarbon receptor-associated protein 3)	Cytoplasm {ECO:0000269|PubMed:9696811}. Cytoplasm, cytoskeleton {ECO:0000269|PubMed:9696811}. Nucleus, nucleoplasm {ECO:0000269|PubMed:9696811}. Note=Associated with actin filaments (By similarity). Localization related to speckle domains which correspond to interchromatin granules and are enriched in factors involved in pre-mRNA splicing. Following influenza A virus infection, redistribution from speckles to a more diffuse distribution in the nucleoplasm. {ECO:0000250}.
Q9Y6Y8	SEC23IP	S23IP_HUMAN	WT8h-Control	-0.0127998	0.990022	0.995001	no	-0.0127998	0.995001	1	0	2	0	1	Control	human	SEC23-interacting protein (p125)	Cytoplasmic vesicle, COPII-coated vesicle membrane; Peripheral membrane protein; Cytoplasmic side. Endoplasmic reticulum {ECO:0000305}.
Q9Y6Y8	SEC23IP	S23IP_HUMAN	dotA8h-WT8h	-0.847537	0.448726	0.608154	no	-0.847537	0.608154	1	0	2	0	1	WT8h	human	SEC23-interacting protein (p125)	Cytoplasmic vesicle, COPII-coated vesicle membrane; Peripheral membrane protein; Cytoplasmic side. Endoplasmic reticulum {ECO:0000305}.

### Sheet: UB_sites
Protein	Gene	Entry.name	Uniprot_PTM	Comparison	log2FC	pvalue	adj.pvalue	imputed	iLog2FC	iPvalue	Control	WT1h	WT8h	dotA1h	dotA8h	CMA	Specie	Protein.names	Location
A4UGR9	XIRP2	XIRP2_HUMAN	A4UGR9_K1967	dotA1h-WT1h	#NUM!		0	yes	-10.4825	0.0121916	0	3	0	0	0	WT1h	human	Xin actin-binding repeat-containing protein 2 (Beta-xin) (Cardiomyopathy-associated protein 3) (Xeplin)	Cell junction {ECO:0000269|PubMed:15454575}. Note=Colocalizes with actin stress fibers. {ECO:0000250}.
A4UGR9	XIRP2	XIRP2_HUMAN	A4UGR9_K1967	WT1h-Control	#NUM!		0	yes	9.76627	0.0159848	0	3	0	0	0	WT1h	human	Xin actin-binding repeat-containing protein 2 (Beta-xin) (Cardiomyopathy-associated protein 3) (Xeplin)	Cell junction {ECO:0000269|PubMed:15454575}. Note=Colocalizes with actin stress fibers. {ECO:0000250}.
A4UGR9	XIRP2	XIRP2_HUMAN	A4UGR9_K1967	dotA8h-WT1h	#NUM!		0	yes	-10.569	0.0335167	0	3	0	0	0	WT1h	human	Xin actin-binding repeat-containing protein 2 (Beta-xin) (Cardiomyopathy-associated protein 3) (Xeplin)	Cell junction {ECO:0000269|PubMed:15454575}. Note=Colocalizes with actin stress fibers. {ECO:0000250}.
A6NDB9	PALM3	PALM3_HUMAN	A6NDB9_K395	dotA1h-WT1h	#NUM!		0	yes	-10.2367	0.0274457	0	3	0	0	0	WT1h	human	Paralemmin-3	Cytoplasm {ECO:0000250}. Cell membrane {ECO:0000250}; Lipid-anchor {ECO:0000250}.
A6NDB9	PALM3	PALM3_HUMAN	A6NDB9_K395	dotA8h-WT1h	#NUM!		0	yes	-9.71216	0.0416285	0	3	0	0	0	WT1h	human	Paralemmin-3	Cytoplasm {ECO:0000250}. Cell membrane {ECO:0000250}; Lipid-anchor {ECO:0000250}.
A6NDB9	PALM3	PALM3_HUMAN	A6NDB9_K395	WT1h-Control	#NUM!		0	yes	8.86538	0.0434118	0	3	0	0	0	WT1h	human	Paralemmin-3	Cytoplasm {ECO:0000250}. Cell membrane {ECO:0000250}; Lipid-anchor {ECO:0000250}.
A6NHR9	SMCHD1	SMHD1_HUMAN	A6NHR9_K815	dotA8h-WT8h	0.547142	0.296596	0.454348	no	0.547142	0.454348	1	2	1	2	2	dotA8h	human	Structural maintenance of chromosomes flexible hinge domain-containing protein 1 (SMC hinge domain-containing protein 1)	Chromosome {ECO:0000250}. Note=Localizes to Barr body. {ECO:0000250}.
A6NHR9	SMCHD1	SMHD1_HUMAN	A6NHR9_K815	dotA8h-Control	0.0881163	0.852117	0.967134	no	0.0881163	0.967134	1	2	1	2	2	dotA8h	human	Structural maintenance of chromosomes flexible hinge domain-containing protein 1 (SMC hinge domain-containing protein 1)	Chromosome {ECO:0000250}. Note=Localizes to Barr body. {ECO:0000250}.
A6NHR9	SMCHD1	SMHD1_HUMAN	A6NHR9_K815	dotA8h-WT1h	1.3052	0.034689	0.100517	no	1.3052	0.100517	1	2	1	2	2	dotA8h	human	Structural maintenance of chromosomes flexible hinge domain-containing protein 1 (SMC hinge domain-containing protein 1)	Chromosome {ECO:0000250}. Note=Localizes to Barr body. {ECO:0000250}.
A6NHR9	SMCHD1	SMHD1_HUMAN	A6NHR9_K815	dotA1h-WT1h	1.30446	0.0347388	0.116545	no	1.30446	0.116545	1	2	1	2	2	dotA1h	human	Structural maintenance of chromosomes flexible hinge domain-containing protein 1 (SMC hinge domain-containing protein 1)	Chromosome {ECO:0000250}. Note=Localizes to Barr body. {ECO:0000250}.
A6NHR9	SMCHD1	SMHD1_HUMAN	A6NHR9_K815	dotA1h-Control	0.0873848	0.853322	0.962282	no	0.0873848	0.962282	1	2	1	2	2	dotA1h	human	Structural maintenance of chromosomes flexible hinge domain-containing protein 1 (SMC hinge domain-containing protein 1)	Chromosome {ECO:0000250}. Note=Localizes to Barr body. {ECO:0000250}.
A6NHR9	SMCHD1	SMHD1_HUMAN	A6NHR9_K815	WT1h-Control	-1.21708	0.0676278	0.154949	no	-1.21708	0.154949	1	2	1	2	2	Control	human	Structural maintenance of chromosomes flexible hinge domain-containing protein 1 (SMC hinge domain-containing protein 1)	Chromosome {ECO:0000250}. Note=Localizes to Barr body. {ECO:0000250}.
A8CG34	POM121C	P121C_HUMAN	A8CG34_K316,Q96HA1_K339,Q6PJE2_K74	WT1h-Control	-1.16517	0.139721	0.249307	no	-1.16517	0.249307	3	3	2	2	3	Control	human	Nuclear envelope pore membrane protein POM 121C (Nuclear pore membrane protein 121-2) (POM121-2) (Pore membrane protein of 121 kDa C)	Nucleus, nuclear pore complex {ECO:0000269|PubMed:17900573}. Nucleus membrane {ECO:0000269|PubMed:17900573}; Single-pass membrane protein {ECO:0000269|PubMed:17900573}. Endoplasmic reticulum membrane {ECO:0000250}; Single-pass membrane protein {ECO:0000250}. Note=Stably associated with the NPC throughout interphase and the endoplasmic reticulum during metaphase. {ECO:0000250}.
A8CG34	POM121C	P121C_HUMAN	A8CG34_K364,Q96HA1_K387	dotA1h-WT1h	#NUM!		0	yes	7.75477	0.0297125	3	0	1	3	3	dotA1h	human	Nuclear envelope pore membrane protein POM 121C (Nuclear pore membrane protein 121-2) (POM121-2) (Pore membrane protein of 121 kDa C)	Nucleus, nuclear pore complex {ECO:0000269|PubMed:17900573}. Nucleus membrane {ECO:0000269|PubMed:17900573}; Single-pass membrane protein {ECO:0000269|PubMed:17900573}. Endoplasmic reticulum membrane {ECO:0000250}; Single-pass membrane protein {ECO:0000250}. Note=Stably associated with the NPC throughout interphase and the endoplasmic reticulum during metaphase. {ECO:0000250}.
A8CG34	POM121C	P121C_HUMAN	A8CG34_K364,Q96HA1_K387	dotA8h-WT8h	4.94822	0.000623658	0.0101874	no	4.94822	0.0101874	3	0	1	3	3	dotA8h	human	Nuclear envelope pore membrane protein POM 121C (Nuclear pore membrane protein 121-2) (POM121-2) (Pore membrane protein of 121 kDa C)	Nucleus, nuclear pore complex {ECO:0000269|PubMed:17900573}. Nucleus membrane {ECO:0000269|PubMed:17900573}; Single-pass membrane protein {ECO:0000269|PubMed:17900573}. Endoplasmic reticulum membrane {ECO:0000250}; Single-pass membrane protein {ECO:0000250}. Note=Stably associated with the NPC throughout interphase and the endoplasmic reticulum during metaphase. {ECO:0000250}.
A8CG34	POM121C	P121C_HUMAN	A8CG34_K364,Q96HA1_K387	WT8h-Control	-2.39598	0.0197024	0.0845417	no	-2.39598	0.0845417	3	0	1	3	3	Control	human	Nuclear envelope pore membrane protein POM 121C (Nuclear pore membrane protein 121-2) (POM121-2) (Pore membrane protein of 121 kDa C)	Nucleus, nuclear pore complex {ECO:0000269|PubMed:17900573}. Nucleus membrane {ECO:0000269|PubMed:17900573}; Single-pass membrane protein {ECO:0000269|PubMed:17900573}. Endoplasmic reticulum membrane {ECO:0000250}; Single-pass membrane protein {ECO:0000250}. Note=Stably associated with the NPC throughout interphase and the endoplasmic reticulum during metaphase. {ECO:0000250}.
A8CG34	POM121C	P121C_HUMAN	A8CG34_K316,Q96HA1_K339,Q6PJE2_K74	dotA8h-Control	0.273134	0.710738	0.931464	no	0.273134	0.931464	3	3	2	2	3	dotA8h	human	Nuclear envelope pore membrane protein POM 121C (Nuclear pore membrane protein 121-2) (POM121-2) (Pore membrane protein of 121 kDa C)	Nucleus, nuclear pore complex {ECO:0000269|PubMed:17900573}. Nucleus membrane {ECO:0000269|PubMed:17900573}; Single-pass membrane protein {ECO:0000269|PubMed:17900573}. Endoplasmic reticulum membrane {ECO:0000250}; Single-pass membrane protein {ECO:0000250}. Note=Stably associated with the NPC throughout interphase and the endoplasmic reticulum during metaphase. {ECO:0000250}.
A8CG34	POM121C	P121C_HUMAN	A8CG34_K316,Q96HA1_K339,Q6PJE2_K74	WT8h-Control	-2.67624	0.00980972	0.0562742	no	-2.67624	0.0562742	3	3	2	2	3	Control	human	Nuclear envelope pore membrane protein POM 121C (Nuclear pore membrane protein 121-2) (POM121-2) (Pore membrane protein of 121 kDa C)	Nucleus, nuclear pore complex {ECO:0000269|PubMed:17900573}. Nucleus membrane {ECO:0000269|PubMed:17900573}; Single-pass membrane protein {ECO:0000269|PubMed:17900573}. Endoplasmic reticulum membrane {ECO:0000250}; Single-pass membrane protein {ECO:0000250}. Note=Stably associated with the NPC throughout interphase and the endoplasmic reticulum during metaphase. {ECO:0000250}.
A8CG34	POM121C	P121C_HUMAN	A8CG34_K316,Q96HA1_K339,Q6PJE2_K74	dotA8h-WT1h	1.43831	0.0775834	0.169793	no	1.43831	0.169793	3	3	2	2	3	dotA8h	human	Nuclear envelope pore membrane protein POM 121C (Nuclear pore membrane protein 121-2) (POM121-2) (Pore membrane protein of 121 kDa C)	Nucleus, nuclear pore complex {ECO:0000269|PubMed:17900573}. Nucleus membrane {ECO:0000269|PubMed:17900573}; Single-pass membrane protein {ECO:0000269|PubMed:17900573}. Endoplasmic reticulum membrane {ECO:0000250}; Single-pass membrane protein {ECO:0000250}. Note=Stably associated with the NPC throughout interphase and the endoplasmic reticulum during metaphase. {ECO:0000250}.
A8CG34	POM121C	P121C_HUMAN	A8CG34_K364,Q96HA1_K387	dotA1h-Control	0.382453	0.503141	0.802237	no	0.382453	0.802237	3	0	1	3	3	dotA1h	human	Nuclear envelope pore membrane protein POM 121C (Nuclear pore membrane protein 121-2) (POM121-2) (Pore membrane protein of 121 kDa C)	Nucleus, nuclear pore complex {ECO:0000269|PubMed:17900573}. Nucleus membrane {ECO:0000269|PubMed:17900573}; Single-pass membrane protein {ECO:0000269|PubMed:17900573}. Endoplasmic reticulum membrane {ECO:0000250}; Single-pass membrane protein {ECO:0000250}. Note=Stably associated with the NPC throughout interphase and the endoplasmic reticulum during metaphase. {ECO:0000250}.
A8CG34	POM121C	P121C_HUMAN	A8CG34_K316,Q96HA1_K339,Q6PJE2_K74	dotA1h-Control	-0.269205	0.743464	0.934433	no	-0.269205	0.934433	3	3	2	2	3	Control	human	Nuclear envelope pore membrane protein POM 121C (Nuclear pore membrane protein 121-2) (POM121-2) (Pore membrane protein of 121 kDa C)	Nucleus, nuclear pore complex {ECO:0000269|PubMed:17900573}. Nucleus membrane {ECO:0000269|PubMed:17900573}; Single-pass membrane protein {ECO:0000269|PubMed:17900573}. Endoplasmic reticulum membrane {ECO:0000250}; Single-pass membrane protein {ECO:0000250}. Note=Stably associated with the NPC throughout interphase and the endoplasmic reticulum during metaphase. {ECO:0000250}.
A8CG34	POM121C	P121C_HUMAN	A8CG34_K364,Q96HA1_K387	dotA8h-WT1h	#NUM!		0	yes	9.92455	0.0151533	3	0	1	3	3	dotA8h	human	Nuclear envelope pore membrane protein POM 121C (Nuclear pore membrane protein 121-2) (POM121-2) (Pore membrane protein of 121 kDa C)	Nucleus, nuclear pore complex {ECO:0000269|PubMed:17900573}. Nucleus membrane {ECO:0000269|PubMed:17900573}; Single-pass membrane protein {ECO:0000269|PubMed:17900573}. Endoplasmic reticulum membrane {ECO:0000250}; Single-pass membrane protein {ECO:0000250}. Note=Stably associated with the NPC throughout interphase and the endoplasmic reticulum during metaphase. {ECO:0000250}.
A8CG34	POM121C	P121C_HUMAN	A8CG34_K316,Q96HA1_K339,Q6PJE2_K74	dotA1h-WT1h	0.895966	0.292141	0.447497	no	0.895966	0.447497	3	3	2	2	3	dotA1h	human	Nuclear envelope pore membrane protein POM 121C (Nuclear pore membrane protein 121-2) (POM121-2) (Pore membrane protein of 121 kDa C)	Nucleus, nuclear pore complex {ECO:0000269|PubMed:17900573}. Nucleus membrane {ECO:0000269|PubMed:17900573}; Single-pass membrane protein {ECO:0000269|PubMed:17900573}. Endoplasmic reticulum membrane {ECO:0000250}; Single-pass membrane protein {ECO:0000250}. Note=Stably associated with the NPC throughout interphase and the endoplasmic reticulum during metaphase. {ECO:0000250}.
A8CG34	POM121C	P121C_HUMAN	A8CG34_K364,Q96HA1_K387	WT1h-Control	#NUM!		0	yes	-7.37232	0.037035	3	0	1	3	3	Control	human	Nuclear envelope pore membrane protein POM 121C (Nuclear pore membrane protein 121-2) (POM121-2) (Pore membrane protein of 121 kDa C)	Nucleus, nuclear pore complex {ECO:0000269|PubMed:17900573}. Nucleus membrane {ECO:0000269|PubMed:17900573}; Single-pass membrane protein {ECO:0000269|PubMed:17900573}. Endoplasmic reticulum membrane {ECO:0000250}; Single-pass membrane protein {ECO:0000250}. Note=Stably associated with the NPC throughout interphase and the endoplasmic reticulum during metaphase. {ECO:0000250}.
A8CG34	POM121C	P121C_HUMAN	A8CG34_K364,Q96HA1_K387	dotA8h-Control	2.55224	0.00315209	0.175597	no	2.55224	0.175597	3	0	1	3	3	dotA8h	human	Nuclear envelope pore membrane protein POM 121C (Nuclear pore membrane protein 121-2) (POM121-2) (Pore membrane protein of 121 kDa C)	Nucleus, nuclear pore complex {ECO:0000269|PubMed:17900573}. Nucleus membrane {ECO:0000269|PubMed:17900573}; Single-pass membrane protein {ECO:0000269|PubMed:17900573}. Endoplasmic reticulum membrane {ECO:0000250}; Single-pass membrane protein {ECO:0000250}. Note=Stably associated with the NPC throughout interphase and the endoplasmic reticulum during metaphase. {ECO:0000250}.
A8CG34	POM121C	P121C_HUMAN	A8CG34_K316,Q96HA1_K339,Q6PJE2_K74	dotA8h-WT8h	2.94937	0.00593834	0.0408465	no	2.94937	0.0408465	3	3	2	2	3	dotA8h	human	Nuclear envelope pore membrane protein POM 121C (Nuclear pore membrane protein 121-2) (POM121-2) (Pore membrane protein of 121 kDa C)	Nucleus, nuclear pore complex {ECO:0000269|PubMed:17900573}. Nucleus membrane {ECO:0000269|PubMed:17900573}; Single-pass membrane protein {ECO:0000269|PubMed:17900573}. Endoplasmic reticulum membrane {ECO:0000250}; Single-pass membrane protein {ECO:0000250}. Note=Stably associated with the NPC throughout interphase and the endoplasmic reticulum during metaphase. {ECO:0000250}.
C9JH25	PRRT4	PRRT4_HUMAN	C9JH25_K536	WT1h-Control	#NUM!		0	yes	5.44925	0.0366597	0	2	1	0	1	WT1h	human	Proline-rich transmembrane protein 4	Membrane {ECO:0000305}; Multi-pass membrane protein {ECO:0000305}.
C9JH25	PRRT4	PRRT4_HUMAN	C9JH25_K536	dotA8h-WT1h	-1.14308	0.576343	0.672369	no	-1.14308	0.672369	0	2	1	0	1	WT1h	human	Proline-rich transmembrane protein 4	Membrane {ECO:0000305}; Multi-pass membrane protein {ECO:0000305}.
C9JH25	PRRT4	PRRT4_HUMAN	C9JH25_K536	dotA1h-WT1h	#NUM!		0	yes	-5.60357	0.0177877	0	2	1	0	1	WT1h	human	Proline-rich transmembrane protein 4	Membrane {ECO:0000305}; Multi-pass membrane protein {ECO:0000305}.
O00161	SNAP23	SNP23_HUMAN	O00161_K71	WT1h-Control	#NUM!		0	yes	9.53589	0.0468153	0	3	1	0	3	WT1h	human	Synaptosomal-associated protein 23 (SNAP-23) (Vesicle-membrane fusion protein SNAP-23)	Cell membrane; Peripheral membrane protein. Cell membrane; Lipid-anchor. Cell junction, synapse, synaptosome. Note=Mainly localized to the plasma membrane.
O00161	SNAP23	SNP23_HUMAN	O00161_K64	WT1h-Control	#NUM!		0	yes	7.88999	0.0173942	0	2	1	0	0	WT1h	human	Synaptosomal-associated protein 23 (SNAP-23) (Vesicle-membrane fusion protein SNAP-23)	Cell membrane; Peripheral membrane protein. Cell membrane; Lipid-anchor. Cell junction, synapse, synaptosome. Note=Mainly localized to the plasma membrane.
O00161	SNAP23	SNP23_HUMAN	O00161_K49	dotA1h-Control	-0.566914	0.700618	0.912027	no	-0.566914	0.912027	1	3	3	2	1	Control	human	Synaptosomal-associated protein 23 (SNAP-23) (Vesicle-membrane fusion protein SNAP-23)	Cell membrane; Peripheral membrane protein. Cell membrane; Lipid-anchor. Cell junction, synapse, synaptosome. Note=Mainly localized to the plasma membrane.
O00161	SNAP23	SNP23_HUMAN	O00161_K71	dotA8h-Control	#NUM!		0	yes	5.77677	0.0394438	0	3	1	0	3	dotA8h	human	Synaptosomal-associated protein 23 (SNAP-23) (Vesicle-membrane fusion protein SNAP-23)	Cell membrane; Peripheral membrane protein. Cell membrane; Lipid-anchor. Cell junction, synapse, synaptosome. Note=Mainly localized to the plasma membrane.
O00161	SNAP23	SNP23_HUMAN	O00161_K49	WT1h-Control	4.53484	0.0181209	0.0644176	no	4.53484	0.0644176	1	3	3	2	1	WT1h	human	Synaptosomal-associated protein 23 (SNAP-23) (Vesicle-membrane fusion protein SNAP-23)	Cell membrane; Peripheral membrane protein. Cell membrane; Lipid-anchor. Cell junction, synapse, synaptosome. Note=Mainly localized to the plasma membrane.
O00161	SNAP23	SNP23_HUMAN	O00161_K91	WT8h-Control	-0.441536	0.670255	0.7822	no	-0.441536	0.7822	1	3	3	2	2	Control	human	Synaptosomal-associated protein 23 (SNAP-23) (Vesicle-membrane fusion protein SNAP-23)	Cell membrane; Peripheral membrane protein. Cell membrane; Lipid-anchor. Cell junction, synapse, synaptosome. Note=Mainly localized to the plasma membrane.
O00161	SNAP23	SNP23_HUMAN	O00161_K190	WT1h-Control	#NUM!		0	yes	11.4143	0.0220707	0	3	1	1	0	WT1h	human	Synaptosomal-associated protein 23 (SNAP-23) (Vesicle-membrane fusion protein SNAP-23)	Cell membrane; Peripheral membrane protein. Cell membrane; Lipid-anchor. Cell junction, synapse, synaptosome. Note=Mainly localized to the plasma membrane.
O00161	SNAP23	SNP23_HUMAN	O00161_K190	dotA8h-WT1h	#NUM!		0	yes	-11.607	0.0238522	0	3	1	1	0	WT1h	human	Synaptosomal-associated protein 23 (SNAP-23) (Vesicle-membrane fusion protein SNAP-23)	Cell membrane; Peripheral membrane protein. Cell membrane; Lipid-anchor. Cell junction, synapse, synaptosome. Note=Mainly localized to the plasma membrane.
O00161	SNAP23	SNP23_HUMAN	O00161_K100	WT8h-Control	#NUM!		0	yes	6.28901	0.0142319	0	3	2	0	1	WT8h	human	Synaptosomal-associated protein 23 (SNAP-23) (Vesicle-membrane fusion protein SNAP-23)	Cell membrane; Peripheral membrane protein. Cell membrane; Lipid-anchor. Cell junction, synapse, synaptosome. Note=Mainly localized to the plasma membrane.
O00161	SNAP23	SNP23_HUMAN	O00161_K190	dotA1h-WT1h	0.55315	0.635647	0.761086	no	0.55315	0.761086	0	3	1	1	0	dotA1h	human	Synaptosomal-associated protein 23 (SNAP-23) (Vesicle-membrane fusion protein SNAP-23)	Cell membrane; Peripheral membrane protein. Cell membrane; Lipid-anchor. Cell junction, synapse, synaptosome. Note=Mainly localized to the plasma membrane.
O00161	SNAP23	SNP23_HUMAN	O00161_K40	WT1h-Control	#NUM!		0	yes	5.44502	0.0356168	0	2	0	0	0	WT1h	human	Synaptosomal-associated protein 23 (SNAP-23) (Vesicle-membrane fusion protein SNAP-23)	Cell membrane; Peripheral membrane protein. Cell membrane; Lipid-anchor. Cell junction, synapse, synaptosome. Note=Mainly localized to the plasma membrane.
O00161	SNAP23	SNP23_HUMAN	O00161_K71	dotA8h-WT1h	-3.75912	0.00760027	0.0391928	no	-3.75912	0.0391928	0	3	1	0	3	WT1h	human	Synaptosomal-associated protein 23 (SNAP-23) (Vesicle-membrane fusion protein SNAP-23)	Cell membrane; Peripheral membrane protein. Cell membrane; Lipid-anchor. Cell junction, synapse, synaptosome. Note=Mainly localized to the plasma membrane.
O00161	SNAP23	SNP23_HUMAN	O00161_K40	dotA8h-WT1h	#NUM!		0	yes	-5.59823	0.0183753	0	2	0	0	0	WT1h	human	Synaptosomal-associated protein 23 (SNAP-23) (Vesicle-membrane fusion protein SNAP-23)	Cell membrane; Peripheral membrane protein. Cell membrane; Lipid-anchor. Cell junction, synapse, synaptosome. Note=Mainly localized to the plasma membrane.
O00161	SNAP23	SNP23_HUMAN	O00161_K91	dotA8h-WT1h	0.106185	0.896185	0.919808	no	0.106185	0.919808	1	3	3	2	2	dotA8h	human	Synaptosomal-associated protein 23 (SNAP-23) (Vesicle-membrane fusion protein SNAP-23)	Cell membrane; Peripheral membrane protein. Cell membrane; Lipid-anchor. Cell junction, synapse, synaptosome. Note=Mainly localized to the plasma membrane.
O00161	SNAP23	SNP23_HUMAN	O00161_K49	dotA8h-WT8h	-4.82689	0.0143155	0.0695552	no	-4.82689	0.0695552	1	3	3	2	1	WT8h	human	Synaptosomal-associated protein 23 (SNAP-23) (Vesicle-membrane fusion protein SNAP-23)	Cell membrane; Peripheral membrane protein. Cell membrane; Lipid-anchor. Cell junction, synapse, synaptosome. Note=Mainly localized to the plasma membrane.
O00161	SNAP23	SNP23_HUMAN	O00161_K185	WT1h-Control	#NUM!		0	yes	11.7478	0.0160132	0	3	3	0	0	WT1h	human	Synaptosomal-associated protein 23 (SNAP-23) (Vesicle-membrane fusion protein SNAP-23)	Cell membrane; Peripheral membrane protein. Cell membrane; Lipid-anchor. Cell junction, synapse, synaptosome. Note=Mainly localized to the plasma membrane.
O00161	SNAP23	SNP23_HUMAN	O00161_K185	dotA8h-WT8h	#NUM!		0	yes	-9.26284	0.0396856	0	3	3	0	0	WT8h	human	Synaptosomal-associated protein 23 (SNAP-23) (Vesicle-membrane fusion protein SNAP-23)	Cell membrane; Peripheral membrane protein. Cell membrane; Lipid-anchor. Cell junction, synapse, synaptosome. Note=Mainly localized to the plasma membrane.
O00161	SNAP23	SNP23_HUMAN	O00161_K100	dotA1h-WT1h	#NUM!		0	yes	-11.983	0.0192861	0	3	2	0	1	WT1h	human	Synaptosomal-associated protein 23 (SNAP-23) (Vesicle-membrane fusion protein SNAP-23)	Cell membrane; Peripheral membrane protein. Cell membrane; Lipid-anchor. Cell junction, synapse, synaptosome. Note=Mainly localized to the plasma membrane.
O00161	SNAP23	SNP23_HUMAN	O00161_K71	dotA8h-WT8h	-2.54205	0.0759039	0.198118	no	-2.54205	0.198118	0	3	1	0	3	WT8h	human	Synaptosomal-associated protein 23 (SNAP-23) (Vesicle-membrane fusion protein SNAP-23)	Cell membrane; Peripheral membrane protein. Cell membrane; Lipid-anchor. Cell junction, synapse, synaptosome. Note=Mainly localized to the plasma membrane.
O00161	SNAP23	SNP23_HUMAN	O00161_K97	dotA8h-WT8h	-1.38815	0.276622	0.434374	no	-1.38815	0.434374	0	3	3	0	1	WT8h	human	Synaptosomal-associated protein 23 (SNAP-23) (Vesicle-membrane fusion protein SNAP-23)	Cell membrane; Peripheral membrane protein. Cell membrane; Lipid-anchor. Cell junction, synapse, synaptosome. Note=Mainly localized to the plasma membrane.
O00161	SNAP23	SNP23_HUMAN	O00161_K185	dotA1h-WT1h	#NUM!		0	yes	-11.9836	0.0104255	0	3	3	0	0	WT1h	human	Synaptosomal-associated protein 23 (SNAP-23) (Vesicle-membrane fusion protein SNAP-23)	Cell membrane; Peripheral membrane protein. Cell membrane; Lipid-anchor. Cell junction, synapse, synaptosome. Note=Mainly localized to the plasma membrane.
O00161	SNAP23	SNP23_HUMAN	O00161_K97	dotA1h-WT1h	#NUM!		0	yes	-10.8541	0.0172714	0	3	3	0	1	WT1h	human	Synaptosomal-associated protein 23 (SNAP-23) (Vesicle-membrane fusion protein SNAP-23)	Cell membrane; Peripheral membrane protein. Cell membrane; Lipid-anchor. Cell junction, synapse, synaptosome. Note=Mainly localized to the plasma membrane.
O00161	SNAP23	SNP23_HUMAN	O00161_K91	dotA1h-WT1h	0.0149363	0.985346	0.991076	no	0.0149363	0.991076	1	3	3	2	2	dotA1h	human	Synaptosomal-associated protein 23 (SNAP-23) (Vesicle-membrane fusion protein SNAP-23)	Cell membrane; Peripheral membrane protein. Cell membrane; Lipid-anchor. Cell junction, synapse, synaptosome. Note=Mainly localized to the plasma membrane.
O00161	SNAP23	SNP23_HUMAN	O00161_K40	dotA1h-WT1h	#NUM!		0	yes	-5.83325	0.0347109	0	2	0	0	0	WT1h	human	Synaptosomal-associated protein 23 (SNAP-23) (Vesicle-membrane fusion protein SNAP-23)	Cell membrane; Peripheral membrane protein. Cell membrane; Lipid-anchor. Cell junction, synapse, synaptosome. Note=Mainly localized to the plasma membrane.
O00161	SNAP23	SNP23_HUMAN	O00161_K100	dotA8h-WT1h	-5.62686	0.00806835	0.0401942	no	-5.62686	0.0401942	0	3	2	0	1	WT1h	human	Synaptosomal-associated protein 23 (SNAP-23) (Vesicle-membrane fusion protein SNAP-23)	Cell membrane; Peripheral membrane protein. Cell membrane; Lipid-anchor. Cell junction, synapse, synaptosome. Note=Mainly localized to the plasma membrane.
O00161	SNAP23	SNP23_HUMAN	O00161_K100	dotA8h-WT8h	-4.81956	0.0146564	0.0700064	no	-4.81956	0.0700064	0	3	2	0	1	WT8h	human	Synaptosomal-associated protein 23 (SNAP-23) (Vesicle-membrane fusion protein SNAP-23)	Cell membrane; Peripheral membrane protein. Cell membrane; Lipid-anchor. Cell junction, synapse, synaptosome. Note=Mainly localized to the plasma membrane.
O00161	SNAP23	SNP23_HUMAN	O00161_K64	dotA1h-WT1h	#NUM!		0	yes	-8.16739	0.0245511	0	2	1	0	0	WT1h	human	Synaptosomal-associated protein 23 (SNAP-23) (Vesicle-membrane fusion protein SNAP-23)	Cell membrane; Peripheral membrane protein. Cell membrane; Lipid-anchor. Cell junction, synapse, synaptosome. Note=Mainly localized to the plasma membrane.
O00161	SNAP23	SNP23_HUMAN	O00161_K100	WT1h-Control	#NUM!		0	yes	10.6089	0.0296121	0	3	2	0	1	WT1h	human	Synaptosomal-associated protein 23 (SNAP-23) (Vesicle-membrane fusion protein SNAP-23)	Cell membrane; Peripheral membrane protein. Cell membrane; Lipid-anchor. Cell junction, synapse, synaptosome. Note=Mainly localized to the plasma membrane.
O00161	SNAP23	SNP23_HUMAN	O00161_K185	dotA8h-WT1h	#NUM!		0	yes	-10.844	0.0357543	0	3	3	0	0	WT1h	human	Synaptosomal-associated protein 23 (SNAP-23) (Vesicle-membrane fusion protein SNAP-23)	Cell membrane; Peripheral membrane protein. Cell membrane; Lipid-anchor. Cell junction, synapse, synaptosome. Note=Mainly localized to the plasma membrane.
O00161	SNAP23	SNP23_HUMAN	O00161_K97	WT8h-Control	#NUM!		0	yes	8.95735	0.0201083	0	3	3	0	1	WT8h	human	Synaptosomal-associated protein 23 (SNAP-23) (Vesicle-membrane fusion protein SNAP-23)	Cell membrane; Peripheral membrane protein. Cell membrane; Lipid-anchor. Cell junction, synapse, synaptosome. Note=Mainly localized to the plasma membrane.
O00161	SNAP23	SNP23_HUMAN	O00161_K64	dotA8h-WT1h	#NUM!		0	yes	-7.8682	0.0273925	0	2	1	0	0	WT1h	human	Synaptosomal-associated protein 23 (SNAP-23) (Vesicle-membrane fusion protein SNAP-23)	Cell membrane; Peripheral membrane protein. Cell membrane; Lipid-anchor. Cell junction, synapse, synaptosome. Note=Mainly localized to the plasma membrane.
O00161	SNAP23	SNP23_HUMAN	O00161_K97	dotA8h-WT1h	-2.79545	0.0643504	0.14922	no	-2.79545	0.14922	0	3	3	0	1	WT1h	human	Synaptosomal-associated protein 23 (SNAP-23) (Vesicle-membrane fusion protein SNAP-23)	Cell membrane; Peripheral membrane protein. Cell membrane; Lipid-anchor. Cell junction, synapse, synaptosome. Note=Mainly localized to the plasma membrane.
O00161	SNAP23	SNP23_HUMAN	O00161_K91	dotA8h-Control	-0.458639	0.676582	0.920971	no	-0.458639	0.920971	1	3	3	2	2	Control	human	Synaptosomal-associated protein 23 (SNAP-23) (Vesicle-membrane fusion protein SNAP-23)	Cell membrane; Peripheral membrane protein. Cell membrane; Lipid-anchor. Cell junction, synapse, synaptosome. Note=Mainly localized to the plasma membrane.
O00161	SNAP23	SNP23_HUMAN	O00161_K91	dotA8h-WT8h	-0.0171031	0.98322	0.990562	no	-0.0171031	0.990562	1	3	3	2	2	WT8h	human	Synaptosomal-associated protein 23 (SNAP-23) (Vesicle-membrane fusion protein SNAP-23)	Cell membrane; Peripheral membrane protein. Cell membrane; Lipid-anchor. Cell junction, synapse, synaptosome. Note=Mainly localized to the plasma membrane.
O00161	SNAP23	SNP23_HUMAN	O00161_K91	dotA1h-Control	-0.549888	0.618163	0.875602	no	-0.549888	0.875602	1	3	3	2	2	Control	human	Synaptosomal-associated protein 23 (SNAP-23) (Vesicle-membrane fusion protein SNAP-23)	Cell membrane; Peripheral membrane protein. Cell membrane; Lipid-anchor. Cell junction, synapse, synaptosome. Note=Mainly localized to the plasma membrane.
O00161	SNAP23	SNP23_HUMAN	O00161_K185	WT8h-Control	#NUM!		0	yes	10.1667	0.0170724	0	3	3	0	0	WT8h	human	Synaptosomal-associated protein 23 (SNAP-23) (Vesicle-membrane fusion protein SNAP-23)	Cell membrane; Peripheral membrane protein. Cell membrane; Lipid-anchor. Cell junction, synapse, synaptosome. Note=Mainly localized to the plasma membrane.
O00161	SNAP23	SNP23_HUMAN	O00161_K91	WT1h-Control	-0.564825	0.587853	0.690501	no	-0.564825	0.690501	1	3	3	2	2	Control	human	Synaptosomal-associated protein 23 (SNAP-23) (Vesicle-membrane fusion protein SNAP-23)	Cell membrane; Peripheral membrane protein. Cell membrane; Lipid-anchor. Cell junction, synapse, synaptosome. Note=Mainly localized to the plasma membrane.
O00161	SNAP23	SNP23_HUMAN	O00161_K49	dotA8h-WT1h	-5.57044	0.00812917	0.0401942	no	-5.57044	0.0401942	1	3	3	2	1	WT1h	human	Synaptosomal-associated protein 23 (SNAP-23) (Vesicle-membrane fusion protein SNAP-23)	Cell membrane; Peripheral membrane protein. Cell membrane; Lipid-anchor. Cell junction, synapse, synaptosome. Note=Mainly localized to the plasma membrane.
O00161	SNAP23	SNP23_HUMAN	O00161_K49	WT8h-Control	3.79129	0.0342144	0.120548	no	3.79129	0.120548	1	3	3	2	1	WT8h	human	Synaptosomal-associated protein 23 (SNAP-23) (Vesicle-membrane fusion protein SNAP-23)	Cell membrane; Peripheral membrane protein. Cell membrane; Lipid-anchor. Cell junction, synapse, synaptosome. Note=Mainly localized to the plasma membrane.
O00161	SNAP23	SNP23_HUMAN	O00161_K49	dotA1h-WT1h	-5.10176	0.00440522	0.0316694	no	-5.10176	0.0316694	1	3	3	2	1	WT1h	human	Synaptosomal-associated protein 23 (SNAP-23) (Vesicle-membrane fusion protein SNAP-23)	Cell membrane; Peripheral membrane protein. Cell membrane; Lipid-anchor. Cell junction, synapse, synaptosome. Note=Mainly localized to the plasma membrane.
O00161	SNAP23	SNP23_HUMAN	O00161_K97	WT1h-Control	#NUM!		0	yes	10.3647	0.0227422	0	3	3	0	1	WT1h	human	Synaptosomal-associated protein 23 (SNAP-23) (Vesicle-membrane fusion protein SNAP-23)	Cell membrane; Peripheral membrane protein. Cell membrane; Lipid-anchor. Cell junction, synapse, synaptosome. Note=Mainly localized to the plasma membrane.
O00161	SNAP23	SNP23_HUMAN	O00161_K71	dotA1h-WT1h	#NUM!		0	yes	-10.9967	0.0363306	0	3	1	0	3	WT1h	human	Synaptosomal-associated protein 23 (SNAP-23) (Vesicle-membrane fusion protein SNAP-23)	Cell membrane; Peripheral membrane protein. Cell membrane; Lipid-anchor. Cell junction, synapse, synaptosome. Note=Mainly localized to the plasma membrane.
O00186	STXBP3	STXB3_HUMAN	O00186_K431	WT8h-Control	0.635278	0.308847	0.469216	no	0.635278	0.469216	1	1	2	3	2	WT8h	human	Syntaxin-binding protein 3 (Platelet Sec1 protein) (PSP) (Protein unc-18 homolog 3) (Unc18-3) (Protein unc-18 homolog C) (Unc-18C)	Cytoplasm, cytosol {ECO:0000269|PubMed:10194441}. Cell membrane {ECO:0000269|PubMed:10194441}. Note=In platelets, predominantly cytosolic. Low amounts membrane-associated.
O00186	STXBP3	STXB3_HUMAN	O00186_K431	dotA1h-WT1h	-2.3414	0.0103919	0.0550482	no	-2.3414	0.0550482	1	1	2	3	2	WT1h	human	Syntaxin-binding protein 3 (Platelet Sec1 protein) (PSP) (Protein unc-18 homolog 3) (Unc18-3) (Protein unc-18 homolog C) (Unc-18C)	Cytoplasm, cytosol {ECO:0000269|PubMed:10194441}. Cell membrane {ECO:0000269|PubMed:10194441}. Note=In platelets, predominantly cytosolic. Low amounts membrane-associated.
O00186	STXBP3	STXB3_HUMAN	O00186_K309	dotA8h-WT1h	#NUM!		0	yes	-9.68223	0.0379826	0	3	3	0	0	WT1h	human	Syntaxin-binding protein 3 (Platelet Sec1 protein) (PSP) (Protein unc-18 homolog 3) (Unc18-3) (Protein unc-18 homolog C) (Unc-18C)	Cytoplasm, cytosol {ECO:0000269|PubMed:10194441}. Cell membrane {ECO:0000269|PubMed:10194441}. Note=In platelets, predominantly cytosolic. Low amounts membrane-associated.
O00186	STXBP3	STXB3_HUMAN	O00186_K590	WT1h-Control	#NUM!		0	yes	9.80016	0.0237533	0	3	3	0	0	WT1h	human	Syntaxin-binding protein 3 (Platelet Sec1 protein) (PSP) (Protein unc-18 homolog 3) (Unc18-3) (Protein unc-18 homolog C) (Unc-18C)	Cytoplasm, cytosol {ECO:0000269|PubMed:10194441}. Cell membrane {ECO:0000269|PubMed:10194441}. Note=In platelets, predominantly cytosolic. Low amounts membrane-associated.
O00186	STXBP3	STXB3_HUMAN	O00186_K382	dotA1h-WT1h	-2.82918	0.00934639	0.0518946	no	-2.82918	0.0518946	0	3	1	2	1	WT1h	human	Syntaxin-binding protein 3 (Platelet Sec1 protein) (PSP) (Protein unc-18 homolog 3) (Unc18-3) (Protein unc-18 homolog C) (Unc-18C)	Cytoplasm, cytosol {ECO:0000269|PubMed:10194441}. Cell membrane {ECO:0000269|PubMed:10194441}. Note=In platelets, predominantly cytosolic. Low amounts membrane-associated.
O00186	STXBP3	STXB3_HUMAN	O00186_K224	dotA8h-Control	0.708696	0.0334552	0.369129	no	0.708696	0.369129	3	3	3	3	3	dotA8h	human	Syntaxin-binding protein 3 (Platelet Sec1 protein) (PSP) (Protein unc-18 homolog 3) (Unc18-3) (Protein unc-18 homolog C) (Unc-18C)	Cytoplasm, cytosol {ECO:0000269|PubMed:10194441}. Cell membrane {ECO:0000269|PubMed:10194441}. Note=In platelets, predominantly cytosolic. Low amounts membrane-associated.
O00186	STXBP3	STXB3_HUMAN	O00186_K431	dotA8h-WT1h	-1.95439	0.0231	0.078641	no	-1.95439	0.078641	1	1	2	3	2	WT1h	human	Syntaxin-binding protein 3 (Platelet Sec1 protein) (PSP) (Protein unc-18 homolog 3) (Unc18-3) (Protein unc-18 homolog C) (Unc-18C)	Cytoplasm, cytosol {ECO:0000269|PubMed:10194441}. Cell membrane {ECO:0000269|PubMed:10194441}. Note=In platelets, predominantly cytosolic. Low amounts membrane-associated.
O00186	STXBP3	STXB3_HUMAN	O00186_K321	WT1h-Control	1.35726	0.147282	0.257854	no	1.35726	0.257854	1	2	1	0	0	WT1h	human	Syntaxin-binding protein 3 (Platelet Sec1 protein) (PSP) (Protein unc-18 homolog 3) (Unc18-3) (Protein unc-18 homolog C) (Unc-18C)	Cytoplasm, cytosol {ECO:0000269|PubMed:10194441}. Cell membrane {ECO:0000269|PubMed:10194441}. Note=In platelets, predominantly cytosolic. Low amounts membrane-associated.
O00186	STXBP3	STXB3_HUMAN	O00186_K590	dotA8h-WT1h	#NUM!		0	yes	-10.8312	0.0172378	0	3	3	0	0	WT1h	human	Syntaxin-binding protein 3 (Platelet Sec1 protein) (PSP) (Protein unc-18 homolog 3) (Unc18-3) (Protein unc-18 homolog C) (Unc-18C)	Cytoplasm, cytosol {ECO:0000269|PubMed:10194441}. Cell membrane {ECO:0000269|PubMed:10194441}. Note=In platelets, predominantly cytosolic. Low amounts membrane-associated.
O00186	STXBP3	STXB3_HUMAN	O00186_K321	dotA8h-WT1h	#NUM!		0	yes	-6.22935	0.0228567	1	2	1	0	0	WT1h	human	Syntaxin-binding protein 3 (Platelet Sec1 protein) (PSP) (Protein unc-18 homolog 3) (Unc18-3) (Protein unc-18 homolog C) (Unc-18C)	Cytoplasm, cytosol {ECO:0000269|PubMed:10194441}. Cell membrane {ECO:0000269|PubMed:10194441}. Note=In platelets, predominantly cytosolic. Low amounts membrane-associated.
O00186	STXBP3	STXB3_HUMAN	O00186_K431	dotA8h-WT8h	-0.218427	0.649482	0.759968	no	-0.218427	0.759968	1	1	2	3	2	WT8h	human	Syntaxin-binding protein 3 (Platelet Sec1 protein) (PSP) (Protein unc-18 homolog 3) (Unc18-3) (Protein unc-18 homolog C) (Unc-18C)	Cytoplasm, cytosol {ECO:0000269|PubMed:10194441}. Cell membrane {ECO:0000269|PubMed:10194441}. Note=In platelets, predominantly cytosolic. Low amounts membrane-associated.
O00186	STXBP3	STXB3_HUMAN	O00186_K309	dotA1h-WT1h	#NUM!		0	yes	-9.91689	0.0193361	0	3	3	0	0	WT1h	human	Syntaxin-binding protein 3 (Platelet Sec1 protein) (PSP) (Protein unc-18 homolog 3) (Unc18-3) (Protein unc-18 homolog C) (Unc-18C)	Cytoplasm, cytosol {ECO:0000269|PubMed:10194441}. Cell membrane {ECO:0000269|PubMed:10194441}. Note=In platelets, predominantly cytosolic. Low amounts membrane-associated.
O00186	STXBP3	STXB3_HUMAN	O00186_K367	dotA1h-WT1h	-2.38562	0.0758449	0.192746	no	-2.38562	0.192746	1	3	1	1	1	WT1h	human	Syntaxin-binding protein 3 (Platelet Sec1 protein) (PSP) (Protein unc-18 homolog 3) (Unc18-3) (Protein unc-18 homolog C) (Unc-18C)	Cytoplasm, cytosol {ECO:0000269|PubMed:10194441}. Cell membrane {ECO:0000269|PubMed:10194441}. Note=In platelets, predominantly cytosolic. Low amounts membrane-associated.
O00186	STXBP3	STXB3_HUMAN	O00186_K590	dotA1h-WT1h	#NUM!		0	yes	-10.6514	0.0390463	0	3	3	0	0	WT1h	human	Syntaxin-binding protein 3 (Platelet Sec1 protein) (PSP) (Protein unc-18 homolog 3) (Unc18-3) (Protein unc-18 homolog C) (Unc-18C)	Cytoplasm, cytosol {ECO:0000269|PubMed:10194441}. Cell membrane {ECO:0000269|PubMed:10194441}. Note=In platelets, predominantly cytosolic. Low amounts membrane-associated.
O00186	STXBP3	STXB3_HUMAN	O00186_K590	WT8h-Control	#NUM!		0	yes	8.59566	0.0287038	0	3	3	0	0	WT8h	human	Syntaxin-binding protein 3 (Platelet Sec1 protein) (PSP) (Protein unc-18 homolog 3) (Unc18-3) (Protein unc-18 homolog C) (Unc-18C)	Cytoplasm, cytosol {ECO:0000269|PubMed:10194441}. Cell membrane {ECO:0000269|PubMed:10194441}. Note=In platelets, predominantly cytosolic. Low amounts membrane-associated.
O00186	STXBP3	STXB3_HUMAN	O00186_K431	dotA8h-Control	0.416851	0.487298	0.853902	no	0.416851	0.853902	1	1	2	3	2	dotA8h	human	Syntaxin-binding protein 3 (Platelet Sec1 protein) (PSP) (Protein unc-18 homolog 3) (Unc18-3) (Protein unc-18 homolog C) (Unc-18C)	Cytoplasm, cytosol {ECO:0000269|PubMed:10194441}. Cell membrane {ECO:0000269|PubMed:10194441}. Note=In platelets, predominantly cytosolic. Low amounts membrane-associated.
O00186	STXBP3	STXB3_HUMAN	O00186_K309	dotA8h-WT8h	#NUM!		0	yes	-7.67109	0.0216441	0	3	3	0	0	WT8h	human	Syntaxin-binding protein 3 (Platelet Sec1 protein) (PSP) (Protein unc-18 homolog 3) (Unc18-3) (Protein unc-18 homolog C) (Unc-18C)	Cytoplasm, cytosol {ECO:0000269|PubMed:10194441}. Cell membrane {ECO:0000269|PubMed:10194441}. Note=In platelets, predominantly cytosolic. Low amounts membrane-associated.
O00186	STXBP3	STXB3_HUMAN	O00186_K224	WT1h-Control	1.95375	4.78523e-05	0.00123079	no	1.95375	0.00123079	3	3	3	3	3	WT1h	human	Syntaxin-binding protein 3 (Platelet Sec1 protein) (PSP) (Protein unc-18 homolog 3) (Unc18-3) (Protein unc-18 homolog C) (Unc-18C)	Cytoplasm, cytosol {ECO:0000269|PubMed:10194441}. Cell membrane {ECO:0000269|PubMed:10194441}. Note=In platelets, predominantly cytosolic. Low amounts membrane-associated.
O00186	STXBP3	STXB3_HUMAN	O00186_K382	dotA8h-WT1h	-5.75098	0.00238759	0.0189085	no	-5.75098	0.0189085	0	3	1	2	1	WT1h	human	Syntaxin-binding protein 3 (Platelet Sec1 protein) (PSP) (Protein unc-18 homolog 3) (Unc18-3) (Protein unc-18 homolog C) (Unc-18C)	Cytoplasm, cytosol {ECO:0000269|PubMed:10194441}. Cell membrane {ECO:0000269|PubMed:10194441}. Note=In platelets, predominantly cytosolic. Low amounts membrane-associated.
O00186	STXBP3	STXB3_HUMAN	O00186_K382	dotA1h-Control	#NUM!		0	yes	6.49618	0.0434745	0	3	1	2	1	dotA1h	human	Syntaxin-binding protein 3 (Platelet Sec1 protein) (PSP) (Protein unc-18 homolog 3) (Unc18-3) (Protein unc-18 homolog C) (Unc-18C)	Cytoplasm, cytosol {ECO:0000269|PubMed:10194441}. Cell membrane {ECO:0000269|PubMed:10194441}. Note=In platelets, predominantly cytosolic. Low amounts membrane-associated.
O00186	STXBP3	STXB3_HUMAN	O00186_K309	WT1h-Control	#NUM!		0	yes	10.1229	0.0452569	0	3	3	0	0	WT1h	human	Syntaxin-binding protein 3 (Platelet Sec1 protein) (PSP) (Protein unc-18 homolog 3) (Unc18-3) (Protein unc-18 homolog C) (Unc-18C)	Cytoplasm, cytosol {ECO:0000269|PubMed:10194441}. Cell membrane {ECO:0000269|PubMed:10194441}. Note=In platelets, predominantly cytosolic. Low amounts membrane-associated.
O00186	STXBP3	STXB3_HUMAN	O00186_K367	WT1h-Control	2.95201	0.0515232	0.130503	no	2.95201	0.130503	1	3	1	1	1	WT1h	human	Syntaxin-binding protein 3 (Platelet Sec1 protein) (PSP) (Protein unc-18 homolog 3) (Unc18-3) (Protein unc-18 homolog C) (Unc-18C)	Cytoplasm, cytosol {ECO:0000269|PubMed:10194441}. Cell membrane {ECO:0000269|PubMed:10194441}. Note=In platelets, predominantly cytosolic. Low amounts membrane-associated.
O00186	STXBP3	STXB3_HUMAN	O00186_K224	dotA8h-WT1h	-1.24505	0.00149297	0.0138137	no	-1.24505	0.0138137	3	3	3	3	3	WT1h	human	Syntaxin-binding protein 3 (Platelet Sec1 protein) (PSP) (Protein unc-18 homolog 3) (Unc18-3) (Protein unc-18 homolog C) (Unc-18C)	Cytoplasm, cytosol {ECO:0000269|PubMed:10194441}. Cell membrane {ECO:0000269|PubMed:10194441}. Note=In platelets, predominantly cytosolic. Low amounts membrane-associated.
O00186	STXBP3	STXB3_HUMAN	O00186_K382	WT1h-Control	#NUM!		0	yes	11.7806	0.0219315	0	3	1	2	1	WT1h	human	Syntaxin-binding protein 3 (Platelet Sec1 protein) (PSP) (Protein unc-18 homolog 3) (Unc18-3) (Protein unc-18 homolog C) (Unc-18C)	Cytoplasm, cytosol {ECO:0000269|PubMed:10194441}. Cell membrane {ECO:0000269|PubMed:10194441}. Note=In platelets, predominantly cytosolic. Low amounts membrane-associated.
O00186	STXBP3	STXB3_HUMAN	O00186_K224	dotA1h-WT1h	-1.60011	0.000239734	0.00494199	no	-1.60011	0.00494199	3	3	3	3	3	WT1h	human	Syntaxin-binding protein 3 (Platelet Sec1 protein) (PSP) (Protein unc-18 homolog 3) (Unc18-3) (Protein unc-18 homolog C) (Unc-18C)	Cytoplasm, cytosol {ECO:0000269|PubMed:10194441}. Cell membrane {ECO:0000269|PubMed:10194441}. Note=In platelets, predominantly cytosolic. Low amounts membrane-associated.
O00186	STXBP3	STXB3_HUMAN	O00186_K309	WT8h-Control	#NUM!		0	yes	8.11177	0.0203991	0	3	3	0	0	WT8h	human	Syntaxin-binding protein 3 (Platelet Sec1 protein) (PSP) (Protein unc-18 homolog 3) (Unc18-3) (Protein unc-18 homolog C) (Unc-18C)	Cytoplasm, cytosol {ECO:0000269|PubMed:10194441}. Cell membrane {ECO:0000269|PubMed:10194441}. Note=In platelets, predominantly cytosolic. Low amounts membrane-associated.
O00186	STXBP3	STXB3_HUMAN	O00186_K224	dotA8h-WT8h	0.51683	0.102584	0.234898	no	0.51683	0.234898	3	3	3	3	3	dotA8h	human	Syntaxin-binding protein 3 (Platelet Sec1 protein) (PSP) (Protein unc-18 homolog 3) (Unc18-3) (Protein unc-18 homolog C) (Unc-18C)	Cytoplasm, cytosol {ECO:0000269|PubMed:10194441}. Cell membrane {ECO:0000269|PubMed:10194441}. Note=In platelets, predominantly cytosolic. Low amounts membrane-associated.
O00186	STXBP3	STXB3_HUMAN	O00186_K224	WT8h-Control	0.191866	0.519841	0.65992	no	0.191866	0.65992	3	3	3	3	3	WT8h	human	Syntaxin-binding protein 3 (Platelet Sec1 protein) (PSP) (Protein unc-18 homolog 3) (Unc18-3) (Protein unc-18 homolog C) (Unc-18C)	Cytoplasm, cytosol {ECO:0000269|PubMed:10194441}. Cell membrane {ECO:0000269|PubMed:10194441}. Note=In platelets, predominantly cytosolic. Low amounts membrane-associated.
O00186	STXBP3	STXB3_HUMAN	O00186_K431	dotA1h-Control	0.0298389	0.95651	0.986231	no	0.0298389	0.986231	1	1	2	3	2	dotA1h	human	Syntaxin-binding protein 3 (Platelet Sec1 protein) (PSP) (Protein unc-18 homolog 3) (Unc18-3) (Protein unc-18 homolog C) (Unc-18C)	Cytoplasm, cytosol {ECO:0000269|PubMed:10194441}. Cell membrane {ECO:0000269|PubMed:10194441}. Note=In platelets, predominantly cytosolic. Low amounts membrane-associated.
O00186	STXBP3	STXB3_HUMAN	O00186_K590	dotA8h-WT8h	#NUM!		0	yes	-9.62673	0.0358486	0	3	3	0	0	WT8h	human	Syntaxin-binding protein 3 (Platelet Sec1 protein) (PSP) (Protein unc-18 homolog 3) (Unc18-3) (Protein unc-18 homolog C) (Unc-18C)	Cytoplasm, cytosol {ECO:0000269|PubMed:10194441}. Cell membrane {ECO:0000269|PubMed:10194441}. Note=In platelets, predominantly cytosolic. Low amounts membrane-associated.
O00186	STXBP3	STXB3_HUMAN	O00186_K224	dotA1h-Control	0.353635	0.247046	0.626261	no	0.353635	0.626261	3	3	3	3	3	dotA1h	human	Syntaxin-binding protein 3 (Platelet Sec1 protein) (PSP) (Protein unc-18 homolog 3) (Unc18-3) (Protein unc-18 homolog C) (Unc-18C)	Cytoplasm, cytosol {ECO:0000269|PubMed:10194441}. Cell membrane {ECO:0000269|PubMed:10194441}. Note=In platelets, predominantly cytosolic. Low amounts membrane-associated.
O00186	STXBP3	STXB3_HUMAN	O00186_K321	dotA1h-WT1h	#NUM!		0	yes	-5.90014	0.0374322	1	2	1	0	0	WT1h	human	Syntaxin-binding protein 3 (Platelet Sec1 protein) (PSP) (Protein unc-18 homolog 3) (Unc18-3) (Protein unc-18 homolog C) (Unc-18C)	Cytoplasm, cytosol {ECO:0000269|PubMed:10194441}. Cell membrane {ECO:0000269|PubMed:10194441}. Note=In platelets, predominantly cytosolic. Low amounts membrane-associated.
O00186	STXBP3	STXB3_HUMAN	O00186_K367	dotA8h-WT1h	-3.24335	0.0432471	0.11547	no	-3.24335	0.11547	1	3	1	1	1	WT1h	human	Syntaxin-binding protein 3 (Platelet Sec1 protein) (PSP) (Protein unc-18 homolog 3) (Unc18-3) (Protein unc-18 homolog C) (Unc-18C)	Cytoplasm, cytosol {ECO:0000269|PubMed:10194441}. Cell membrane {ECO:0000269|PubMed:10194441}. Note=In platelets, predominantly cytosolic. Low amounts membrane-associated.
O00233	PSMD9	PSMD9_HUMAN	O00233_K123	dotA1h-Control	0.55315	0.414646	0.751601	no	0.55315	0.751601	2	2	2	3	3	dotA1h	human	26S proteasome non-ATPase regulatory subunit 9 (26S proteasome regulatory subunit p27)
O00233	PSMD9	PSMD9_HUMAN	O00233_K123	dotA1h-WT1h	0.799383	0.250434	0.408088	no	0.799383	0.408088	2	2	2	3	3	dotA1h	human	26S proteasome non-ATPase regulatory subunit 9 (26S proteasome regulatory subunit p27)
O00233	PSMD9	PSMD9_HUMAN	O00233_K123	dotA8h-Control	1.41847	0.0615669	0.466265	no	1.41847	0.466265	2	2	2	3	3	dotA8h	human	26S proteasome non-ATPase regulatory subunit 9 (26S proteasome regulatory subunit p27)
O00233	PSMD9	PSMD9_HUMAN	O00233_K123	dotA8h-WT1h	1.6647	0.0349453	0.100636	no	1.6647	0.100636	2	2	2	3	3	dotA8h	human	26S proteasome non-ATPase regulatory subunit 9 (26S proteasome regulatory subunit p27)
O00233	PSMD9	PSMD9_HUMAN	O00233_K123	WT1h-Control	-0.246233	0.734956	0.805413	no	-0.246233	0.805413	2	2	2	3	3	Control	human	26S proteasome non-ATPase regulatory subunit 9 (26S proteasome regulatory subunit p27)
O00233	PSMD9	PSMD9_HUMAN	O00233_K123	WT8h-Control	-0.538746	0.465989	0.612117	no	-0.538746	0.612117	2	2	2	3	3	Control	human	26S proteasome non-ATPase regulatory subunit 9 (26S proteasome regulatory subunit p27)
O00233	PSMD9	PSMD9_HUMAN	O00233_K123	dotA8h-WT8h	1.95721	0.0181215	0.0805408	no	1.95721	0.0805408	2	2	2	3	3	dotA8h	human	26S proteasome non-ATPase regulatory subunit 9 (26S proteasome regulatory subunit p27)
O00264	PGRMC1	PGRC1_HUMAN	O00264_K105	dotA8h-WT1h	1.03113	0.00681248	0.0363786	no	1.03113	0.0363786	1	2	2	2	1	dotA8h	human	Membrane-associated progesterone receptor component 1 (mPR)	Microsome membrane {ECO:0000250}; Single-pass membrane protein {ECO:0000250}. Endoplasmic reticulum membrane {ECO:0000250}; Single-pass membrane protein {ECO:0000250}.
O00264	PGRMC1	PGRC1_HUMAN	O00264_K105	dotA1h-Control	0.313191	0.135081	0.525842	no	0.313191	0.525842	1	2	2	2	1	dotA1h	human	Membrane-associated progesterone receptor component 1 (mPR)	Microsome membrane {ECO:0000250}; Single-pass membrane protein {ECO:0000250}. Endoplasmic reticulum membrane {ECO:0000250}; Single-pass membrane protein {ECO:0000250}.
O00264	PGRMC1	PGRC1_HUMAN	O00264_K105	dotA1h-WT1h	1.84501	0.000688268	0.00973245	no	1.84501	0.00973245	1	2	2	2	1	dotA1h	human	Membrane-associated progesterone receptor component 1 (mPR)	Microsome membrane {ECO:0000250}; Single-pass membrane protein {ECO:0000250}. Endoplasmic reticulum membrane {ECO:0000250}; Single-pass membrane protein {ECO:0000250}.
O00264	PGRMC1	PGRC1_HUMAN	O00264_K105	WT1h-Control	-1.53182	0.00216715	0.0159258	no	-1.53182	0.0159258	1	2	2	2	1	Control	human	Membrane-associated progesterone receptor component 1 (mPR)	Microsome membrane {ECO:0000250}; Single-pass membrane protein {ECO:0000250}. Endoplasmic reticulum membrane {ECO:0000250}; Single-pass membrane protein {ECO:0000250}.
O00264	PGRMC1	PGRC1_HUMAN	O00264_K105	WT8h-Control	1.57085	0.0020131	0.0206654	no	1.57085	0.0206654	1	2	2	2	1	WT8h	human	Membrane-associated progesterone receptor component 1 (mPR)	Microsome membrane {ECO:0000250}; Single-pass membrane protein {ECO:0000250}. Endoplasmic reticulum membrane {ECO:0000250}; Single-pass membrane protein {ECO:0000250}.
O00264	PGRMC1	PGRC1_HUMAN	O00264_K105	dotA8h-WT8h	-2.07154	0.000890535	0.0123968	no	-2.07154	0.0123968	1	2	2	2	1	WT8h	human	Membrane-associated progesterone receptor component 1 (mPR)	Microsome membrane {ECO:0000250}; Single-pass membrane protein {ECO:0000250}. Endoplasmic reticulum membrane {ECO:0000250}; Single-pass membrane protein {ECO:0000250}.
O00291	HIP1	HIP1_HUMAN	O00291_K9	dotA8h-Control	-0.168833	0.789254	0.948333	no	-0.168833	0.948333	2	1	1	2	2	Control	human	Huntingtin-interacting protein 1 (HIP-1) (Huntingtin-interacting protein I) (HIP-I)	Cytoplasm. Nucleus. Endomembrane system. Cytoplasmic vesicle, clathrin-coated vesicle membrane. Note=Shuttles between cytoplasm and nucleus. Nuclear translocation can be induced by AR.
O00291	HIP1	HIP1_HUMAN	O00291_K9	dotA8h-WT1h	0.501864	0.5295	0.629139	no	0.501864	0.629139	2	1	1	2	2	dotA8h	human	Huntingtin-interacting protein 1 (HIP-1) (Huntingtin-interacting protein I) (HIP-I)	Cytoplasm. Nucleus. Endomembrane system. Cytoplasmic vesicle, clathrin-coated vesicle membrane. Note=Shuttles between cytoplasm and nucleus. Nuclear translocation can be induced by AR.
O00291	HIP1	HIP1_HUMAN	O00291_K9	dotA1h-WT1h	0.186127	0.809637	0.884038	no	0.186127	0.884038	2	1	1	2	2	dotA1h	human	Huntingtin-interacting protein 1 (HIP-1) (Huntingtin-interacting protein I) (HIP-I)	Cytoplasm. Nucleus. Endomembrane system. Cytoplasmic vesicle, clathrin-coated vesicle membrane. Note=Shuttles between cytoplasm and nucleus. Nuclear translocation can be induced by AR.
O00291	HIP1	HIP1_HUMAN	O00291_K9	dotA1h-Control	-0.48457	0.463384	0.785047	no	-0.48457	0.785047	2	1	1	2	2	Control	human	Huntingtin-interacting protein 1 (HIP-1) (Huntingtin-interacting protein I) (HIP-I)	Cytoplasm. Nucleus. Endomembrane system. Cytoplasmic vesicle, clathrin-coated vesicle membrane. Note=Shuttles between cytoplasm and nucleus. Nuclear translocation can be induced by AR.
O00291	HIP1	HIP1_HUMAN	O00291_K9	WT8h-Control	-2.78313	0.0293034	0.109267	no	-2.78313	0.109267	2	1	1	2	2	Control	human	Huntingtin-interacting protein 1 (HIP-1) (Huntingtin-interacting protein I) (HIP-I)	Cytoplasm. Nucleus. Endomembrane system. Cytoplasmic vesicle, clathrin-coated vesicle membrane. Note=Shuttles between cytoplasm and nucleus. Nuclear translocation can be induced by AR.
O00291	HIP1	HIP1_HUMAN	O00291_K9	dotA8h-WT8h	2.6143	0.0344476	0.121572	no	2.6143	0.121572	2	1	1	2	2	dotA8h	human	Huntingtin-interacting protein 1 (HIP-1) (Huntingtin-interacting protein I) (HIP-I)	Cytoplasm. Nucleus. Endomembrane system. Cytoplasmic vesicle, clathrin-coated vesicle membrane. Note=Shuttles between cytoplasm and nucleus. Nuclear translocation can be induced by AR.
O00291	HIP1	HIP1_HUMAN	O00291_K9	WT1h-Control	-0.670697	0.413326	0.534884	no	-0.670697	0.534884	2	1	1	2	2	Control	human	Huntingtin-interacting protein 1 (HIP-1) (Huntingtin-interacting protein I) (HIP-I)	Cytoplasm. Nucleus. Endomembrane system. Cytoplasmic vesicle, clathrin-coated vesicle membrane. Note=Shuttles between cytoplasm and nucleus. Nuclear translocation can be induced by AR.
O00299	CLIC1	CLIC1_HUMAN	O00299_K49	dotA8h-WT1h	0.642317	0.513018	0.613691	no	0.642317	0.613691	0	2	1	0	1	dotA8h	human	Chloride intracellular channel protein 1 (Chloride channel ABP) (Nuclear chloride ion channel 27) (NCC27) (Regulatory nuclear chloride ion channel protein) (hRNCC)	Nucleus. Nucleus membrane {ECO:0000305}; Single-pass membrane protein {ECO:0000305}. Cytoplasm. Cell membrane {ECO:0000305}; Single-pass membrane protein {ECO:0000305}. Note=Mostly in the nucleus including in the nuclear membrane. Small amount in the cytoplasm and the plasma membrane. Exists both as soluble cytoplasmic protein and as membrane protein with probably a single transmembrane domain.
O00299	CLIC1	CLIC1_HUMAN	O00299_K49	dotA1h-WT1h	#NUM!		0	yes	-4.09519	0.0347815	0	2	1	0	1	WT1h	human	Chloride intracellular channel protein 1 (Chloride channel ABP) (Nuclear chloride ion channel 27) (NCC27) (Regulatory nuclear chloride ion channel protein) (hRNCC)	Nucleus. Nucleus membrane {ECO:0000305}; Single-pass membrane protein {ECO:0000305}. Cytoplasm. Cell membrane {ECO:0000305}; Single-pass membrane protein {ECO:0000305}. Note=Mostly in the nucleus including in the nuclear membrane. Small amount in the cytoplasm and the plasma membrane. Exists both as soluble cytoplasmic protein and as membrane protein with probably a single transmembrane domain.
O00299	CLIC1	CLIC1_HUMAN	O00299_K49	WT1h-Control	#NUM!		0	yes	4.31945	0.0296878	0	2	1	0	1	WT1h	human	Chloride intracellular channel protein 1 (Chloride channel ABP) (Nuclear chloride ion channel 27) (NCC27) (Regulatory nuclear chloride ion channel protein) (hRNCC)	Nucleus. Nucleus membrane {ECO:0000305}; Single-pass membrane protein {ECO:0000305}. Cytoplasm. Cell membrane {ECO:0000305}; Single-pass membrane protein {ECO:0000305}. Note=Mostly in the nucleus including in the nuclear membrane. Small amount in the cytoplasm and the plasma membrane. Exists both as soluble cytoplasmic protein and as membrane protein with probably a single transmembrane domain.
O00410	IPO5	IPO5_HUMAN	O00410_K690	dotA8h-Control	0.525486	0.449932	0.844231	no	0.525486	0.844231	3	3	2	2	2	dotA8h	human	Importin-5 (Imp5) (Importin subunit beta-3) (Karyopherin beta-3) (Ran-binding protein 5) (RanBP5)	Cytoplasm. Nucleus. Nucleus, nucleolus. Note=Nucleus; nuclear rim. Found particularly in the nuclear rim and nucleolus.
O00410	IPO5	IPO5_HUMAN	O00410_K690	WT8h-Control	0.00854822	0.989978	0.991185	no	0.00854822	0.991185	3	3	2	2	2	WT8h	human	Importin-5 (Imp5) (Importin subunit beta-3) (Karyopherin beta-3) (Ran-binding protein 5) (RanBP5)	Cytoplasm. Nucleus. Nucleus, nucleolus. Note=Nucleus; nuclear rim. Found particularly in the nuclear rim and nucleolus.
O00410	IPO5	IPO5_HUMAN	O00410_K690	dotA8h-WT8h	0.516937	0.495706	0.640475	no	0.516937	0.640475	3	3	2	2	2	dotA8h	human	Importin-5 (Imp5) (Importin subunit beta-3) (Karyopherin beta-3) (Ran-binding protein 5) (RanBP5)	Cytoplasm. Nucleus. Nucleus, nucleolus. Note=Nucleus; nuclear rim. Found particularly in the nuclear rim and nucleolus.
O00410	IPO5	IPO5_HUMAN	O00410_K690	dotA1h-WT1h	1.92736	0.0218779	0.0882856	no	1.92736	0.0882856	3	3	2	2	2	dotA1h	human	Importin-5 (Imp5) (Importin subunit beta-3) (Karyopherin beta-3) (Ran-binding protein 5) (RanBP5)	Cytoplasm. Nucleus. Nucleus, nucleolus. Note=Nucleus; nuclear rim. Found particularly in the nuclear rim and nucleolus.
O00410	IPO5	IPO5_HUMAN	O00410_K690	WT1h-Control	-1.55801	0.0328315	0.0968483	no	-1.55801	0.0968483	3	3	2	2	2	Control	human	Importin-5 (Imp5) (Importin subunit beta-3) (Karyopherin beta-3) (Ran-binding protein 5) (RanBP5)	Cytoplasm. Nucleus. Nucleus, nucleolus. Note=Nucleus; nuclear rim. Found particularly in the nuclear rim and nucleolus.
O00410	IPO5	IPO5_HUMAN	O00410_K690	dotA8h-WT1h	2.08349	0.0156548	0.0617276	no	2.08349	0.0617276	3	3	2	2	2	dotA8h	human	Importin-5 (Imp5) (Importin subunit beta-3) (Karyopherin beta-3) (Ran-binding protein 5) (RanBP5)	Cytoplasm. Nucleus. Nucleus, nucleolus. Note=Nucleus; nuclear rim. Found particularly in the nuclear rim and nucleolus.
O00410	IPO5	IPO5_HUMAN	O00410_K690	dotA1h-Control	0.36935	0.591396	0.863969	no	0.36935	0.863969	3	3	2	2	2	dotA1h	human	Importin-5 (Imp5) (Importin subunit beta-3) (Karyopherin beta-3) (Ran-binding protein 5) (RanBP5)	Cytoplasm. Nucleus. Nucleus, nucleolus. Note=Nucleus; nuclear rim. Found particularly in the nuclear rim and nucleolus.
O00422	SAP18	SAP18_HUMAN	O00422_K74	dotA1h-WT1h	1.76471	0.161713	0.311941	no	1.76471	0.311941	2	1	0	2	3	dotA1h	human	Histone deacetylase complex subunit SAP18 (18 kDa Sin3-associated polypeptide) (2HOR0202) (Cell growth-inhibiting gene 38 protein) (Sin3-associated polypeptide p18)	Nucleus {ECO:0000269|PubMed:16314458}. Cytoplasm {ECO:0000269|PubMed:16314458}. Nucleus speckle {ECO:0000269|PubMed:20966198}. Note=Shuttles between the nucleus and the cytoplasm (PubMed:16314458). Colocalizes with ACIN1 and SRSF2 in nuclear speckles (PubMed:20966198). {ECO:0000269|PubMed:16314458, ECO:0000269|PubMed:20966198}.
O00422	SAP18	SAP18_HUMAN	O00422_K74	WT8h-Control	#NUM!		0	yes	-7.51527	0.0381817	2	1	0	2	3	Control	human	Histone deacetylase complex subunit SAP18 (18 kDa Sin3-associated polypeptide) (2HOR0202) (Cell growth-inhibiting gene 38 protein) (Sin3-associated polypeptide p18)	Nucleus {ECO:0000269|PubMed:16314458}. Cytoplasm {ECO:0000269|PubMed:16314458}. Nucleus speckle {ECO:0000269|PubMed:20966198}. Note=Shuttles between the nucleus and the cytoplasm (PubMed:16314458). Colocalizes with ACIN1 and SRSF2 in nuclear speckles (PubMed:20966198). {ECO:0000269|PubMed:16314458, ECO:0000269|PubMed:20966198}.
O00422	SAP18	SAP18_HUMAN	O00422_K74	dotA8h-Control	0.566133	0.501659	0.854938	no	0.566133	0.854938	2	1	0	2	3	dotA8h	human	Histone deacetylase complex subunit SAP18 (18 kDa Sin3-associated polypeptide) (2HOR0202) (Cell growth-inhibiting gene 38 protein) (Sin3-associated polypeptide p18)	Nucleus {ECO:0000269|PubMed:16314458}. Cytoplasm {ECO:0000269|PubMed:16314458}. Nucleus speckle {ECO:0000269|PubMed:20966198}. Note=Shuttles between the nucleus and the cytoplasm (PubMed:16314458). Colocalizes with ACIN1 and SRSF2 in nuclear speckles (PubMed:20966198). {ECO:0000269|PubMed:16314458, ECO:0000269|PubMed:20966198}.
O00422	SAP18	SAP18_HUMAN	O00422_K74	dotA1h-Control	1.14451	0.245052	0.625155	no	1.14451	0.625155	2	1	0	2	3	dotA1h	human	Histone deacetylase complex subunit SAP18 (18 kDa Sin3-associated polypeptide) (2HOR0202) (Cell growth-inhibiting gene 38 protein) (Sin3-associated polypeptide p18)	Nucleus {ECO:0000269|PubMed:16314458}. Cytoplasm {ECO:0000269|PubMed:16314458}. Nucleus speckle {ECO:0000269|PubMed:20966198}. Note=Shuttles between the nucleus and the cytoplasm (PubMed:16314458). Colocalizes with ACIN1 and SRSF2 in nuclear speckles (PubMed:20966198). {ECO:0000269|PubMed:16314458, ECO:0000269|PubMed:20966198}.
O00422	SAP18	SAP18_HUMAN	O00422_K74	WT1h-Control	-0.620202	0.579438	0.68279	no	-0.620202	0.68279	2	1	0	2	3	Control	human	Histone deacetylase complex subunit SAP18 (18 kDa Sin3-associated polypeptide) (2HOR0202) (Cell growth-inhibiting gene 38 protein) (Sin3-associated polypeptide p18)	Nucleus {ECO:0000269|PubMed:16314458}. Cytoplasm {ECO:0000269|PubMed:16314458}. Nucleus speckle {ECO:0000269|PubMed:20966198}. Note=Shuttles between the nucleus and the cytoplasm (PubMed:16314458). Colocalizes with ACIN1 and SRSF2 in nuclear speckles (PubMed:20966198). {ECO:0000269|PubMed:16314458, ECO:0000269|PubMed:20966198}.
O00422	SAP18	SAP18_HUMAN	O00422_K74	dotA8h-WT8h	#NUM!		0	yes	11.8085	0.0424596	2	1	0	2	3	dotA8h	human	Histone deacetylase complex subunit SAP18 (18 kDa Sin3-associated polypeptide) (2HOR0202) (Cell growth-inhibiting gene 38 protein) (Sin3-associated polypeptide p18)	Nucleus {ECO:0000269|PubMed:16314458}. Cytoplasm {ECO:0000269|PubMed:16314458}. Nucleus speckle {ECO:0000269|PubMed:20966198}. Note=Shuttles between the nucleus and the cytoplasm (PubMed:16314458). Colocalizes with ACIN1 and SRSF2 in nuclear speckles (PubMed:20966198). {ECO:0000269|PubMed:16314458, ECO:0000269|PubMed:20966198}.
O00422	SAP18	SAP18_HUMAN	O00422_K74	dotA8h-WT1h	1.18633	0.288787	0.409827	no	1.18633	0.409827	2	1	0	2	3	dotA8h	human	Histone deacetylase complex subunit SAP18 (18 kDa Sin3-associated polypeptide) (2HOR0202) (Cell growth-inhibiting gene 38 protein) (Sin3-associated polypeptide p18)	Nucleus {ECO:0000269|PubMed:16314458}. Cytoplasm {ECO:0000269|PubMed:16314458}. Nucleus speckle {ECO:0000269|PubMed:20966198}. Note=Shuttles between the nucleus and the cytoplasm (PubMed:16314458). Colocalizes with ACIN1 and SRSF2 in nuclear speckles (PubMed:20966198). {ECO:0000269|PubMed:16314458, ECO:0000269|PubMed:20966198}.
O00425	IGF2BP3	IF2B3_HUMAN	O00425_K450	dotA1h-WT1h	1.19399	0.0054223	0.0364697	no	1.19399	0.0364697	3	3	3	2	3	dotA1h	human	Insulin-like growth factor 2 mRNA-binding protein 3 (IGF2 mRNA-binding protein 3) (IMP-3) (IGF-II mRNA-binding protein 3) (KH domain-containing protein overexpressed in cancer) (hKOC) (VICKZ family member 3)	Nucleus. Cytoplasm. Note=Found in lamellipodia of the leading edge, in the perinuclear region, and beneath the plasma membrane. The subcytoplasmic localization is cell specific and regulated by cell contact and growth. Localized at the connecting piece and the tail of the spermatozoa. Colocalized with CD44 mRNA in RNP granules. In response to cellular stress, such as oxidative stress, recruited to stress granules.
O00425	IGF2BP3	IF2B3_HUMAN	O00425_K450	dotA8h-WT1h	1.64898	0.000327288	0.00527328	no	1.64898	0.00527328	3	3	3	2	3	dotA8h	human	Insulin-like growth factor 2 mRNA-binding protein 3 (IGF2 mRNA-binding protein 3) (IMP-3) (IGF-II mRNA-binding protein 3) (KH domain-containing protein overexpressed in cancer) (hKOC) (VICKZ family member 3)	Nucleus. Cytoplasm. Note=Found in lamellipodia of the leading edge, in the perinuclear region, and beneath the plasma membrane. The subcytoplasmic localization is cell specific and regulated by cell contact and growth. Localized at the connecting piece and the tail of the spermatozoa. Colocalized with CD44 mRNA in RNP granules. In response to cellular stress, such as oxidative stress, recruited to stress granules.
O00425	IGF2BP3	IF2B3_HUMAN	O00425_K450	WT8h-Control	-1.91472	0.000108681	0.00320182	no	-1.91472	0.00320182	3	3	3	2	3	Control	human	Insulin-like growth factor 2 mRNA-binding protein 3 (IGF2 mRNA-binding protein 3) (IMP-3) (IGF-II mRNA-binding protein 3) (KH domain-containing protein overexpressed in cancer) (hKOC) (VICKZ family member 3)	Nucleus. Cytoplasm. Note=Found in lamellipodia of the leading edge, in the perinuclear region, and beneath the plasma membrane. The subcytoplasmic localization is cell specific and regulated by cell contact and growth. Localized at the connecting piece and the tail of the spermatozoa. Colocalized with CD44 mRNA in RNP granules. In response to cellular stress, such as oxidative stress, recruited to stress granules.
O00425	IGF2BP3	IF2B3_HUMAN	O00425_K450	dotA1h-Control	-0.428063	0.22457	0.596757	no	-0.428063	0.596757	3	3	3	2	3	Control	human	Insulin-like growth factor 2 mRNA-binding protein 3 (IGF2 mRNA-binding protein 3) (IMP-3) (IGF-II mRNA-binding protein 3) (KH domain-containing protein overexpressed in cancer) (hKOC) (VICKZ family member 3)	Nucleus. Cytoplasm. Note=Found in lamellipodia of the leading edge, in the perinuclear region, and beneath the plasma membrane. The subcytoplasmic localization is cell specific and regulated by cell contact and growth. Localized at the connecting piece and the tail of the spermatozoa. Colocalized with CD44 mRNA in RNP granules. In response to cellular stress, such as oxidative stress, recruited to stress granules.
O00425	IGF2BP3	IF2B3_HUMAN	O00425_K450	dotA8h-WT8h	1.94165	9.77611e-05	0.00336915	no	1.94165	0.00336915	3	3	3	2	3	dotA8h	human	Insulin-like growth factor 2 mRNA-binding protein 3 (IGF2 mRNA-binding protein 3) (IMP-3) (IGF-II mRNA-binding protein 3) (KH domain-containing protein overexpressed in cancer) (hKOC) (VICKZ family member 3)	Nucleus. Cytoplasm. Note=Found in lamellipodia of the leading edge, in the perinuclear region, and beneath the plasma membrane. The subcytoplasmic localization is cell specific and regulated by cell contact and growth. Localized at the connecting piece and the tail of the spermatozoa. Colocalized with CD44 mRNA in RNP granules. In response to cellular stress, such as oxidative stress, recruited to stress granules.
O00425	IGF2BP3	IF2B3_HUMAN	O00425_K450	WT1h-Control	-1.62205	0.000368191	0.00484186	no	-1.62205	0.00484186	3	3	3	2	3	Control	human	Insulin-like growth factor 2 mRNA-binding protein 3 (IGF2 mRNA-binding protein 3) (IMP-3) (IGF-II mRNA-binding protein 3) (KH domain-containing protein overexpressed in cancer) (hKOC) (VICKZ family member 3)	Nucleus. Cytoplasm. Note=Found in lamellipodia of the leading edge, in the perinuclear region, and beneath the plasma membrane. The subcytoplasmic localization is cell specific and regulated by cell contact and growth. Localized at the connecting piece and the tail of the spermatozoa. Colocalized with CD44 mRNA in RNP granules. In response to cellular stress, such as oxidative stress, recruited to stress granules.
O00425	IGF2BP3	IF2B3_HUMAN	O00425_K450	dotA8h-Control	0.0269236	0.928943	0.990096	no	0.0269236	0.990096	3	3	3	2	3	dotA8h	human	Insulin-like growth factor 2 mRNA-binding protein 3 (IGF2 mRNA-binding protein 3) (IMP-3) (IGF-II mRNA-binding protein 3) (KH domain-containing protein overexpressed in cancer) (hKOC) (VICKZ family member 3)	Nucleus. Cytoplasm. Note=Found in lamellipodia of the leading edge, in the perinuclear region, and beneath the plasma membrane. The subcytoplasmic localization is cell specific and regulated by cell contact and growth. Localized at the connecting piece and the tail of the spermatozoa. Colocalized with CD44 mRNA in RNP granules. In response to cellular stress, such as oxidative stress, recruited to stress granules.
O00548	DLL1	DLL1_HUMAN	O00548_K648	dotA8h-WT1h	-0.347799	0.651773	0.733834	no	-0.347799	0.733834	3	1	0	2	2	WT1h	human	Delta-like protein 1 (Drosophila Delta homolog 1) (Delta1) (H-Delta-1)	Apical cell membrane {ECO:0000250|UniProtKB:Q61483}; Single-pass type I membrane protein {ECO:0000250|UniProtKB:Q61483}. Cell junction, adherens junction {ECO:0000250|UniProtKB:Q61483}. Membrane raft {ECO:0000250|UniProtKB:Q61483}. Note=Distributed around adherens junction in the apical endfeet through interactions with MAGI1. {ECO:0000250|UniProtKB:Q61483}.
O00548	DLL1	DLL1_HUMAN	O00548_K648	dotA1h-Control	-0.29196	0.612573	0.875602	no	-0.29196	0.875602	3	1	0	2	2	Control	human	Delta-like protein 1 (Drosophila Delta homolog 1) (Delta1) (H-Delta-1)	Apical cell membrane {ECO:0000250|UniProtKB:Q61483}; Single-pass type I membrane protein {ECO:0000250|UniProtKB:Q61483}. Cell junction, adherens junction {ECO:0000250|UniProtKB:Q61483}. Membrane raft {ECO:0000250|UniProtKB:Q61483}. Note=Distributed around adherens junction in the apical endfeet through interactions with MAGI1. {ECO:0000250|UniProtKB:Q61483}.
O00548	DLL1	DLL1_HUMAN	O00548_K648	WT1h-Control	0.582221	0.436022	0.553815	no	0.582221	0.553815	3	1	0	2	2	WT1h	human	Delta-like protein 1 (Drosophila Delta homolog 1) (Delta1) (H-Delta-1)	Apical cell membrane {ECO:0000250|UniProtKB:Q61483}; Single-pass type I membrane protein {ECO:0000250|UniProtKB:Q61483}. Cell junction, adherens junction {ECO:0000250|UniProtKB:Q61483}. Membrane raft {ECO:0000250|UniProtKB:Q61483}. Note=Distributed around adherens junction in the apical endfeet through interactions with MAGI1. {ECO:0000250|UniProtKB:Q61483}.
O00548	DLL1	DLL1_HUMAN	O00548_K648	WT8h-Control	#NUM!		0	yes	-8.32383	0.030385	3	1	0	2	2	Control	human	Delta-like protein 1 (Drosophila Delta homolog 1) (Delta1) (H-Delta-1)	Apical cell membrane {ECO:0000250|UniProtKB:Q61483}; Single-pass type I membrane protein {ECO:0000250|UniProtKB:Q61483}. Cell junction, adherens junction {ECO:0000250|UniProtKB:Q61483}. Membrane raft {ECO:0000250|UniProtKB:Q61483}. Note=Distributed around adherens junction in the apical endfeet through interactions with MAGI1. {ECO:0000250|UniProtKB:Q61483}.
O00548	DLL1	DLL1_HUMAN	O00548_K648	dotA8h-WT8h	#NUM!		0	yes	5.73131	0.013367	3	1	0	2	2	dotA8h	human	Delta-like protein 1 (Drosophila Delta homolog 1) (Delta1) (H-Delta-1)	Apical cell membrane {ECO:0000250|UniProtKB:Q61483}; Single-pass type I membrane protein {ECO:0000250|UniProtKB:Q61483}. Cell junction, adherens junction {ECO:0000250|UniProtKB:Q61483}. Membrane raft {ECO:0000250|UniProtKB:Q61483}. Note=Distributed around adherens junction in the apical endfeet through interactions with MAGI1. {ECO:0000250|UniProtKB:Q61483}.
O00548	DLL1	DLL1_HUMAN	O00548_K648	dotA1h-WT1h	-0.874181	0.288139	0.44516	no	-0.874181	0.44516	3	1	0	2	2	WT1h	human	Delta-like protein 1 (Drosophila Delta homolog 1) (Delta1) (H-Delta-1)	Apical cell membrane {ECO:0000250|UniProtKB:Q61483}; Single-pass type I membrane protein {ECO:0000250|UniProtKB:Q61483}. Cell junction, adherens junction {ECO:0000250|UniProtKB:Q61483}. Membrane raft {ECO:0000250|UniProtKB:Q61483}. Note=Distributed around adherens junction in the apical endfeet through interactions with MAGI1. {ECO:0000250|UniProtKB:Q61483}.
O00548	DLL1	DLL1_HUMAN	O00548_K648	dotA8h-Control	0.234422	0.682439	0.921985	no	0.234422	0.921985	3	1	0	2	2	dotA8h	human	Delta-like protein 1 (Drosophila Delta homolog 1) (Delta1) (H-Delta-1)	Apical cell membrane {ECO:0000250|UniProtKB:Q61483}; Single-pass type I membrane protein {ECO:0000250|UniProtKB:Q61483}. Cell junction, adherens junction {ECO:0000250|UniProtKB:Q61483}. Membrane raft {ECO:0000250|UniProtKB:Q61483}. Note=Distributed around adherens junction in the apical endfeet through interactions with MAGI1. {ECO:0000250|UniProtKB:Q61483}.
O00560	SDCBP	SDCB1_HUMAN	O00560_K185	dotA8h-WT1h	0.284054	0.63423	0.71841	no	0.284054	0.71841	2	3	3	2	2	dotA8h	human	Syntenin-1 (Melanoma differentiation-associated protein 9) (MDA-9) (Pro-TGF-alpha cytoplasmic domain-interacting protein 18) (TACIP18) (Scaffold protein Pbp1) (Syndecan-binding protein 1)	Cell junction, focal adhesion {ECO:0000269|PubMed:11179419}. Cell junction, adherens junction {ECO:0000269|PubMed:11179419}. Cell membrane {ECO:0000269|PubMed:11179419, ECO:0000269|PubMed:25893292}; Peripheral membrane protein {ECO:0000269|PubMed:11179419}. Endoplasmic reticulum membrane {ECO:0000269|PubMed:17081065}; Peripheral membrane protein {ECO:0000269|PubMed:17081065}. Nucleus {ECO:0000269|PubMed:11179419}. Melanosome {ECO:0000269|PubMed:12643545, ECO:0000269|PubMed:17081065}. Cytoplasm, cytosol {ECO:0000269|PubMed:11179419}. Cytoplasm, cytoskeleton {ECO:0000269|PubMed:11179419}. Secreted, exosome {ECO:0000269|PubMed:22660413}. Membrane raft {ECO:0000269|PubMed:25893292}. Note=Mainly membrane-associated. Localized to adherens junctions, focal adhesions and endoplasmic reticulum. Colocalized with actin stress fibers. Also found in the nucleus. Identified by mass spectrometry in melanosome fractions from stage I to stage IV. {ECO:0000269|PubMed:11179419, ECO:0000269|PubMed:12643545, ECO:0000269|PubMed:17081065}.
O00560	SDCBP	SDCB1_HUMAN	O00560_K11	dotA8h-WT8h	-1.63176	0.146378	0.292244	no	-1.63176	0.292244	1	3	1	0	3	WT8h	human	Syntenin-1 (Melanoma differentiation-associated protein 9) (MDA-9) (Pro-TGF-alpha cytoplasmic domain-interacting protein 18) (TACIP18) (Scaffold protein Pbp1) (Syndecan-binding protein 1)	Cell junction, focal adhesion {ECO:0000269|PubMed:11179419}. Cell junction, adherens junction {ECO:0000269|PubMed:11179419}. Cell membrane {ECO:0000269|PubMed:11179419, ECO:0000269|PubMed:25893292}; Peripheral membrane protein {ECO:0000269|PubMed:11179419}. Endoplasmic reticulum membrane {ECO:0000269|PubMed:17081065}; Peripheral membrane protein {ECO:0000269|PubMed:17081065}. Nucleus {ECO:0000269|PubMed:11179419}. Melanosome {ECO:0000269|PubMed:12643545, ECO:0000269|PubMed:17081065}. Cytoplasm, cytosol {ECO:0000269|PubMed:11179419}. Cytoplasm, cytoskeleton {ECO:0000269|PubMed:11179419}. Secreted, exosome {ECO:0000269|PubMed:22660413}. Membrane raft {ECO:0000269|PubMed:25893292}. Note=Mainly membrane-associated. Localized to adherens junctions, focal adhesions and endoplasmic reticulum. Colocalized with actin stress fibers. Also found in the nucleus. Identified by mass spectrometry in melanosome fractions from stage I to stage IV. {ECO:0000269|PubMed:11179419, ECO:0000269|PubMed:12643545, ECO:0000269|PubMed:17081065}.
O00560	SDCBP	SDCB1_HUMAN	O00560_K185	WT8h-Control	-0.012887	0.98263	0.991185	no	-0.012887	0.991185	2	3	3	2	2	Control	human	Syntenin-1 (Melanoma differentiation-associated protein 9) (MDA-9) (Pro-TGF-alpha cytoplasmic domain-interacting protein 18) (TACIP18) (Scaffold protein Pbp1) (Syndecan-binding protein 1)	Cell junction, focal adhesion {ECO:0000269|PubMed:11179419}. Cell junction, adherens junction {ECO:0000269|PubMed:11179419}. Cell membrane {ECO:0000269|PubMed:11179419, ECO:0000269|PubMed:25893292}; Peripheral membrane protein {ECO:0000269|PubMed:11179419}. Endoplasmic reticulum membrane {ECO:0000269|PubMed:17081065}; Peripheral membrane protein {ECO:0000269|PubMed:17081065}. Nucleus {ECO:0000269|PubMed:11179419}. Melanosome {ECO:0000269|PubMed:12643545, ECO:0000269|PubMed:17081065}. Cytoplasm, cytosol {ECO:0000269|PubMed:11179419}. Cytoplasm, cytoskeleton {ECO:0000269|PubMed:11179419}. Secreted, exosome {ECO:0000269|PubMed:22660413}. Membrane raft {ECO:0000269|PubMed:25893292}. Note=Mainly membrane-associated. Localized to adherens junctions, focal adhesions and endoplasmic reticulum. Colocalized with actin stress fibers. Also found in the nucleus. Identified by mass spectrometry in melanosome fractions from stage I to stage IV. {ECO:0000269|PubMed:11179419, ECO:0000269|PubMed:12643545, ECO:0000269|PubMed:17081065}.
O00560	SDCBP	SDCB1_HUMAN	O00560_K185	dotA8h-Control	0.236191	0.717016	0.931958	no	0.236191	0.931958	2	3	3	2	2	dotA8h	human	Syntenin-1 (Melanoma differentiation-associated protein 9) (MDA-9) (Pro-TGF-alpha cytoplasmic domain-interacting protein 18) (TACIP18) (Scaffold protein Pbp1) (Syndecan-binding protein 1)	Cell junction, focal adhesion {ECO:0000269|PubMed:11179419}. Cell junction, adherens junction {ECO:0000269|PubMed:11179419}. Cell membrane {ECO:0000269|PubMed:11179419, ECO:0000269|PubMed:25893292}; Peripheral membrane protein {ECO:0000269|PubMed:11179419}. Endoplasmic reticulum membrane {ECO:0000269|PubMed:17081065}; Peripheral membrane protein {ECO:0000269|PubMed:17081065}. Nucleus {ECO:0000269|PubMed:11179419}. Melanosome {ECO:0000269|PubMed:12643545, ECO:0000269|PubMed:17081065}. Cytoplasm, cytosol {ECO:0000269|PubMed:11179419}. Cytoplasm, cytoskeleton {ECO:0000269|PubMed:11179419}. Secreted, exosome {ECO:0000269|PubMed:22660413}. Membrane raft {ECO:0000269|PubMed:25893292}. Note=Mainly membrane-associated. Localized to adherens junctions, focal adhesions and endoplasmic reticulum. Colocalized with actin stress fibers. Also found in the nucleus. Identified by mass spectrometry in melanosome fractions from stage I to stage IV. {ECO:0000269|PubMed:11179419, ECO:0000269|PubMed:12643545, ECO:0000269|PubMed:17081065}.
O00560	SDCBP	SDCB1_HUMAN	O00560_K11	dotA1h-WT1h	#NUM!		0	yes	-9.02631	0.0402401	1	3	1	0	3	WT1h	human	Syntenin-1 (Melanoma differentiation-associated protein 9) (MDA-9) (Pro-TGF-alpha cytoplasmic domain-interacting protein 18) (TACIP18) (Scaffold protein Pbp1) (Syndecan-binding protein 1)	Cell junction, focal adhesion {ECO:0000269|PubMed:11179419}. Cell junction, adherens junction {ECO:0000269|PubMed:11179419}. Cell membrane {ECO:0000269|PubMed:11179419, ECO:0000269|PubMed:25893292}; Peripheral membrane protein {ECO:0000269|PubMed:11179419}. Endoplasmic reticulum membrane {ECO:0000269|PubMed:17081065}; Peripheral membrane protein {ECO:0000269|PubMed:17081065}. Nucleus {ECO:0000269|PubMed:11179419}. Melanosome {ECO:0000269|PubMed:12643545, ECO:0000269|PubMed:17081065}. Cytoplasm, cytosol {ECO:0000269|PubMed:11179419}. Cytoplasm, cytoskeleton {ECO:0000269|PubMed:11179419}. Secreted, exosome {ECO:0000269|PubMed:22660413}. Membrane raft {ECO:0000269|PubMed:25893292}. Note=Mainly membrane-associated. Localized to adherens junctions, focal adhesions and endoplasmic reticulum. Colocalized with actin stress fibers. Also found in the nucleus. Identified by mass spectrometry in melanosome fractions from stage I to stage IV. {ECO:0000269|PubMed:11179419, ECO:0000269|PubMed:12643545, ECO:0000269|PubMed:17081065}.
O00560	SDCBP	SDCB1_HUMAN	O00560_K185	dotA8h-WT8h	0.249078	0.675934	0.780594	no	0.249078	0.780594	2	3	3	2	2	dotA8h	human	Syntenin-1 (Melanoma differentiation-associated protein 9) (MDA-9) (Pro-TGF-alpha cytoplasmic domain-interacting protein 18) (TACIP18) (Scaffold protein Pbp1) (Syndecan-binding protein 1)	Cell junction, focal adhesion {ECO:0000269|PubMed:11179419}. Cell junction, adherens junction {ECO:0000269|PubMed:11179419}. Cell membrane {ECO:0000269|PubMed:11179419, ECO:0000269|PubMed:25893292}; Peripheral membrane protein {ECO:0000269|PubMed:11179419}. Endoplasmic reticulum membrane {ECO:0000269|PubMed:17081065}; Peripheral membrane protein {ECO:0000269|PubMed:17081065}. Nucleus {ECO:0000269|PubMed:11179419}. Melanosome {ECO:0000269|PubMed:12643545, ECO:0000269|PubMed:17081065}. Cytoplasm, cytosol {ECO:0000269|PubMed:11179419}. Cytoplasm, cytoskeleton {ECO:0000269|PubMed:11179419}. Secreted, exosome {ECO:0000269|PubMed:22660413}. Membrane raft {ECO:0000269|PubMed:25893292}. Note=Mainly membrane-associated. Localized to adherens junctions, focal adhesions and endoplasmic reticulum. Colocalized with actin stress fibers. Also found in the nucleus. Identified by mass spectrometry in melanosome fractions from stage I to stage IV. {ECO:0000269|PubMed:11179419, ECO:0000269|PubMed:12643545, ECO:0000269|PubMed:17081065}.
O00560	SDCBP	SDCB1_HUMAN	O00560_K185	WT1h-Control	-0.0478625	0.935569	0.951897	no	-0.0478625	0.951897	2	3	3	2	2	Control	human	Syntenin-1 (Melanoma differentiation-associated protein 9) (MDA-9) (Pro-TGF-alpha cytoplasmic domain-interacting protein 18) (TACIP18) (Scaffold protein Pbp1) (Syndecan-binding protein 1)	Cell junction, focal adhesion {ECO:0000269|PubMed:11179419}. Cell junction, adherens junction {ECO:0000269|PubMed:11179419}. Cell membrane {ECO:0000269|PubMed:11179419, ECO:0000269|PubMed:25893292}; Peripheral membrane protein {ECO:0000269|PubMed:11179419}. Endoplasmic reticulum membrane {ECO:0000269|PubMed:17081065}; Peripheral membrane protein {ECO:0000269|PubMed:17081065}. Nucleus {ECO:0000269|PubMed:11179419}. Melanosome {ECO:0000269|PubMed:12643545, ECO:0000269|PubMed:17081065}. Cytoplasm, cytosol {ECO:0000269|PubMed:11179419}. Cytoplasm, cytoskeleton {ECO:0000269|PubMed:11179419}. Secreted, exosome {ECO:0000269|PubMed:22660413}. Membrane raft {ECO:0000269|PubMed:25893292}. Note=Mainly membrane-associated. Localized to adherens junctions, focal adhesions and endoplasmic reticulum. Colocalized with actin stress fibers. Also found in the nucleus. Identified by mass spectrometry in melanosome fractions from stage I to stage IV. {ECO:0000269|PubMed:11179419, ECO:0000269|PubMed:12643545, ECO:0000269|PubMed:17081065}.
O00560	SDCBP	SDCB1_HUMAN	O00560_K11	dotA8h-WT1h	-0.414114	0.55363	0.649959	no	-0.414114	0.649959	1	3	1	0	3	WT1h	human	Syntenin-1 (Melanoma differentiation-associated protein 9) (MDA-9) (Pro-TGF-alpha cytoplasmic domain-interacting protein 18) (TACIP18) (Scaffold protein Pbp1) (Syndecan-binding protein 1)	Cell junction, focal adhesion {ECO:0000269|PubMed:11179419}. Cell junction, adherens junction {ECO:0000269|PubMed:11179419}. Cell membrane {ECO:0000269|PubMed:11179419, ECO:0000269|PubMed:25893292}; Peripheral membrane protein {ECO:0000269|PubMed:11179419}. Endoplasmic reticulum membrane {ECO:0000269|PubMed:17081065}; Peripheral membrane protein {ECO:0000269|PubMed:17081065}. Nucleus {ECO:0000269|PubMed:11179419}. Melanosome {ECO:0000269|PubMed:12643545, ECO:0000269|PubMed:17081065}. Cytoplasm, cytosol {ECO:0000269|PubMed:11179419}. Cytoplasm, cytoskeleton {ECO:0000269|PubMed:11179419}. Secreted, exosome {ECO:0000269|PubMed:22660413}. Membrane raft {ECO:0000269|PubMed:25893292}. Note=Mainly membrane-associated. Localized to adherens junctions, focal adhesions and endoplasmic reticulum. Colocalized with actin stress fibers. Also found in the nucleus. Identified by mass spectrometry in melanosome fractions from stage I to stage IV. {ECO:0000269|PubMed:11179419, ECO:0000269|PubMed:12643545, ECO:0000269|PubMed:17081065}.
O00560	SDCBP	SDCB1_HUMAN	O00560_K11	WT1h-Control	2.48747	0.0517627	0.130828	no	2.48747	0.130828	1	3	1	0	3	WT1h	human	Syntenin-1 (Melanoma differentiation-associated protein 9) (MDA-9) (Pro-TGF-alpha cytoplasmic domain-interacting protein 18) (TACIP18) (Scaffold protein Pbp1) (Syndecan-binding protein 1)	Cell junction, focal adhesion {ECO:0000269|PubMed:11179419}. Cell junction, adherens junction {ECO:0000269|PubMed:11179419}. Cell membrane {ECO:0000269|PubMed:11179419, ECO:0000269|PubMed:25893292}; Peripheral membrane protein {ECO:0000269|PubMed:11179419}. Endoplasmic reticulum membrane {ECO:0000269|PubMed:17081065}; Peripheral membrane protein {ECO:0000269|PubMed:17081065}. Nucleus {ECO:0000269|PubMed:11179419}. Melanosome {ECO:0000269|PubMed:12643545, ECO:0000269|PubMed:17081065}. Cytoplasm, cytosol {ECO:0000269|PubMed:11179419}. Cytoplasm, cytoskeleton {ECO:0000269|PubMed:11179419}. Secreted, exosome {ECO:0000269|PubMed:22660413}. Membrane raft {ECO:0000269|PubMed:25893292}. Note=Mainly membrane-associated. Localized to adherens junctions, focal adhesions and endoplasmic reticulum. Colocalized with actin stress fibers. Also found in the nucleus. Identified by mass spectrometry in melanosome fractions from stage I to stage IV. {ECO:0000269|PubMed:11179419, ECO:0000269|PubMed:12643545, ECO:0000269|PubMed:17081065}.
O00560	SDCBP	SDCB1_HUMAN	O00560_K185	dotA1h-Control	0.462548	0.483828	0.78897	no	0.462548	0.78897	2	3	3	2	2	dotA1h	human	Syntenin-1 (Melanoma differentiation-associated protein 9) (MDA-9) (Pro-TGF-alpha cytoplasmic domain-interacting protein 18) (TACIP18) (Scaffold protein Pbp1) (Syndecan-binding protein 1)	Cell junction, focal adhesion {ECO:0000269|PubMed:11179419}. Cell junction, adherens junction {ECO:0000269|PubMed:11179419}. Cell membrane {ECO:0000269|PubMed:11179419, ECO:0000269|PubMed:25893292}; Peripheral membrane protein {ECO:0000269|PubMed:11179419}. Endoplasmic reticulum membrane {ECO:0000269|PubMed:17081065}; Peripheral membrane protein {ECO:0000269|PubMed:17081065}. Nucleus {ECO:0000269|PubMed:11179419}. Melanosome {ECO:0000269|PubMed:12643545, ECO:0000269|PubMed:17081065}. Cytoplasm, cytosol {ECO:0000269|PubMed:11179419}. Cytoplasm, cytoskeleton {ECO:0000269|PubMed:11179419}. Secreted, exosome {ECO:0000269|PubMed:22660413}. Membrane raft {ECO:0000269|PubMed:25893292}. Note=Mainly membrane-associated. Localized to adherens junctions, focal adhesions and endoplasmic reticulum. Colocalized with actin stress fibers. Also found in the nucleus. Identified by mass spectrometry in melanosome fractions from stage I to stage IV. {ECO:0000269|PubMed:11179419, ECO:0000269|PubMed:12643545, ECO:0000269|PubMed:17081065}.
O00560	SDCBP	SDCB1_HUMAN	O00560_K11	dotA8h-Control	2.07335	0.0842203	0.499029	no	2.07335	0.499029	1	3	1	0	3	dotA8h	human	Syntenin-1 (Melanoma differentiation-associated protein 9) (MDA-9) (Pro-TGF-alpha cytoplasmic domain-interacting protein 18) (TACIP18) (Scaffold protein Pbp1) (Syndecan-binding protein 1)	Cell junction, focal adhesion {ECO:0000269|PubMed:11179419}. Cell junction, adherens junction {ECO:0000269|PubMed:11179419}. Cell membrane {ECO:0000269|PubMed:11179419, ECO:0000269|PubMed:25893292}; Peripheral membrane protein {ECO:0000269|PubMed:11179419}. Endoplasmic reticulum membrane {ECO:0000269|PubMed:17081065}; Peripheral membrane protein {ECO:0000269|PubMed:17081065}. Nucleus {ECO:0000269|PubMed:11179419}. Melanosome {ECO:0000269|PubMed:12643545, ECO:0000269|PubMed:17081065}. Cytoplasm, cytosol {ECO:0000269|PubMed:11179419}. Cytoplasm, cytoskeleton {ECO:0000269|PubMed:11179419}. Secreted, exosome {ECO:0000269|PubMed:22660413}. Membrane raft {ECO:0000269|PubMed:25893292}. Note=Mainly membrane-associated. Localized to adherens junctions, focal adhesions and endoplasmic reticulum. Colocalized with actin stress fibers. Also found in the nucleus. Identified by mass spectrometry in melanosome fractions from stage I to stage IV. {ECO:0000269|PubMed:11179419, ECO:0000269|PubMed:12643545, ECO:0000269|PubMed:17081065}.
O00560	SDCBP	SDCB1_HUMAN	O00560_K185	dotA1h-WT1h	0.51041	0.40124	0.558147	no	0.51041	0.558147	2	3	3	2	2	dotA1h	human	Syntenin-1 (Melanoma differentiation-associated protein 9) (MDA-9) (Pro-TGF-alpha cytoplasmic domain-interacting protein 18) (TACIP18) (Scaffold protein Pbp1) (Syndecan-binding protein 1)	Cell junction, focal adhesion {ECO:0000269|PubMed:11179419}. Cell junction, adherens junction {ECO:0000269|PubMed:11179419}. Cell membrane {ECO:0000269|PubMed:11179419, ECO:0000269|PubMed:25893292}; Peripheral membrane protein {ECO:0000269|PubMed:11179419}. Endoplasmic reticulum membrane {ECO:0000269|PubMed:17081065}; Peripheral membrane protein {ECO:0000269|PubMed:17081065}. Nucleus {ECO:0000269|PubMed:11179419}. Melanosome {ECO:0000269|PubMed:12643545, ECO:0000269|PubMed:17081065}. Cytoplasm, cytosol {ECO:0000269|PubMed:11179419}. Cytoplasm, cytoskeleton {ECO:0000269|PubMed:11179419}. Secreted, exosome {ECO:0000269|PubMed:22660413}. Membrane raft {ECO:0000269|PubMed:25893292}. Note=Mainly membrane-associated. Localized to adherens junctions, focal adhesions and endoplasmic reticulum. Colocalized with actin stress fibers. Also found in the nucleus. Identified by mass spectrometry in melanosome fractions from stage I to stage IV. {ECO:0000269|PubMed:11179419, ECO:0000269|PubMed:12643545, ECO:0000269|PubMed:17081065}.
O00567	NOP56	NOP56_HUMAN	O00567_K320	dotA1h-WT1h	0.254346	0.708254	0.810739	no	0.254346	0.810739	2	2	2	2	3	dotA1h	human	Nucleolar protein 56 (Nucleolar protein 5A)	Nucleus, nucleolus. Cytoplasm {ECO:0000250}. Nucleus, nucleoplasm {ECO:0000305}.
O00567	NOP56	NOP56_HUMAN	O00567_K320	dotA1h-Control	0.719419	0.309419	0.667517	no	0.719419	0.667517	2	2	2	2	3	dotA1h	human	Nucleolar protein 56 (Nucleolar protein 5A)	Nucleus, nucleolus. Cytoplasm {ECO:0000250}. Nucleus, nucleoplasm {ECO:0000305}.
O00567	NOP56	NOP56_HUMAN	O00567_K320	WT1h-Control	0.465074	0.499925	0.611447	no	0.465074	0.611447	2	2	2	2	3	WT1h	human	Nucleolar protein 56 (Nucleolar protein 5A)	Nucleus, nucleolus. Cytoplasm {ECO:0000250}. Nucleus, nucleoplasm {ECO:0000305}.
O00567	NOP56	NOP56_HUMAN	O00567_K320	dotA8h-Control	0.138541	0.822618	0.956984	no	0.138541	0.956984	2	2	2	2	3	dotA8h	human	Nucleolar protein 56 (Nucleolar protein 5A)	Nucleus, nucleolus. Cytoplasm {ECO:0000250}. Nucleus, nucleoplasm {ECO:0000305}.
O00567	NOP56	NOP56_HUMAN	O00567_K320	dotA8h-WT1h	-0.326532	0.600895	0.691547	no	-0.326532	0.691547	2	2	2	2	3	WT1h	human	Nucleolar protein 56 (Nucleolar protein 5A)	Nucleus, nucleolus. Cytoplasm {ECO:0000250}. Nucleus, nucleoplasm {ECO:0000305}.
O00567	NOP56	NOP56_HUMAN	O00567_K320	dotA8h-WT8h	-0.310782	0.618171	0.741636	no	-0.310782	0.741636	2	2	2	2	3	WT8h	human	Nucleolar protein 56 (Nucleolar protein 5A)	Nucleus, nucleolus. Cytoplasm {ECO:0000250}. Nucleus, nucleoplasm {ECO:0000305}.
O00567	NOP56	NOP56_HUMAN	O00567_K320	WT8h-Control	0.449323	0.514002	0.655008	no	0.449323	0.655008	2	2	2	2	3	WT8h	human	Nucleolar protein 56 (Nucleolar protein 5A)	Nucleus, nucleolus. Cytoplasm {ECO:0000250}. Nucleus, nucleoplasm {ECO:0000305}.
O00762	UBE2C	UBE2C_HUMAN	O00762_K119	WT8h-Control	-1.09072	0.199355	0.354217	no	-1.09072	0.354217	3	2	2	3	3	Control	human	Ubiquitin-conjugating enzyme E2 C (EC 2.3.2.23) ((E3-independent) E2 ubiquitin-conjugating enzyme C) (EC 2.3.2.24) (E2 ubiquitin-conjugating enzyme C) (UbcH10) (Ubiquitin carrier protein C) (Ubiquitin-protein ligase C)
O00762	UBE2C	UBE2C_HUMAN	O00762_K119	dotA1h-Control	-2.01731	0.0201072	0.296843	no	-2.01731	0.296843	3	2	2	3	3	Control	human	Ubiquitin-conjugating enzyme E2 C (EC 2.3.2.23) ((E3-independent) E2 ubiquitin-conjugating enzyme C) (EC 2.3.2.24) (E2 ubiquitin-conjugating enzyme C) (UbcH10) (Ubiquitin carrier protein C) (Ubiquitin-protein ligase C)
O00762	UBE2C	UBE2C_HUMAN	O00762_K119	dotA8h-WT8h	1.07106	0.206757	0.364029	no	1.07106	0.364029	3	2	2	3	3	dotA8h	human	Ubiquitin-conjugating enzyme E2 C (EC 2.3.2.23) ((E3-independent) E2 ubiquitin-conjugating enzyme C) (EC 2.3.2.24) (E2 ubiquitin-conjugating enzyme C) (UbcH10) (Ubiquitin carrier protein C) (Ubiquitin-protein ligase C)
O00762	UBE2C	UBE2C_HUMAN	O00762_K119	dotA8h-WT1h	1.86487	0.0437177	0.116228	no	1.86487	0.116228	3	2	2	3	3	dotA8h	human	Ubiquitin-conjugating enzyme E2 C (EC 2.3.2.23) ((E3-independent) E2 ubiquitin-conjugating enzyme C) (EC 2.3.2.24) (E2 ubiquitin-conjugating enzyme C) (UbcH10) (Ubiquitin carrier protein C) (Ubiquitin-protein ligase C)
O00762	UBE2C	UBE2C_HUMAN	O00762_K119	dotA1h-WT1h	-0.132778	0.868994	0.920135	no	-0.132778	0.920135	3	2	2	3	3	WT1h	human	Ubiquitin-conjugating enzyme E2 C (EC 2.3.2.23) ((E3-independent) E2 ubiquitin-conjugating enzyme C) (EC 2.3.2.24) (E2 ubiquitin-conjugating enzyme C) (UbcH10) (Ubiquitin carrier protein C) (Ubiquitin-protein ligase C)
O00762	UBE2C	UBE2C_HUMAN	O00762_K119	WT1h-Control	-1.88453	0.0420305	0.114148	no	-1.88453	0.114148	3	2	2	3	3	Control	human	Ubiquitin-conjugating enzyme E2 C (EC 2.3.2.23) ((E3-independent) E2 ubiquitin-conjugating enzyme C) (EC 2.3.2.24) (E2 ubiquitin-conjugating enzyme C) (UbcH10) (Ubiquitin carrier protein C) (Ubiquitin-protein ligase C)
O00762	UBE2C	UBE2C_HUMAN	O00762_K119	dotA8h-Control	-0.0196634	0.978194	0.998621	no	-0.0196634	0.998621	3	2	2	3	3	Control	human	Ubiquitin-conjugating enzyme E2 C (EC 2.3.2.23) ((E3-independent) E2 ubiquitin-conjugating enzyme C) (EC 2.3.2.24) (E2 ubiquitin-conjugating enzyme C) (UbcH10) (Ubiquitin carrier protein C) (Ubiquitin-protein ligase C)
O14495	PLPP3	PLPP3_HUMAN	O14495_K5	WT1h-Control	6.08485	0.00162326	0.0129608	no	6.08485	0.0129608	3	3	3	2	3	WT1h	human	Phospholipid phosphatase 3 (EC 3.1.3.4) (Lipid phosphate phosphohydrolase 3) (PAP2-beta) (Phosphatidate phosphohydrolase type 2b) (Phosphatidic acid phosphatase 2b) (PAP-2b) (PAP2b) (Vascular endothelial growth factor and type I collagen-inducible protein) (VCIP)	Golgi apparatus, trans-Golgi network membrane; Multi-pass membrane protein. Cell membrane; Multi-pass membrane protein.
O14495	PLPP3	PLPP3_HUMAN	O14495_K15	dotA8h-WT1h	#NUM!		0	yes	-8.28699	0.0184179	0	3	0	0	0	WT1h	human	Phospholipid phosphatase 3 (EC 3.1.3.4) (Lipid phosphate phosphohydrolase 3) (PAP2-beta) (Phosphatidate phosphohydrolase type 2b) (Phosphatidic acid phosphatase 2b) (PAP-2b) (PAP2b) (Vascular endothelial growth factor and type I collagen-inducible protein) (VCIP)	Golgi apparatus, trans-Golgi network membrane; Multi-pass membrane protein. Cell membrane; Multi-pass membrane protein.
O14495	PLPP3	PLPP3_HUMAN	O14495_K5,O14495_K8	WT1h-Control	#NUM!		0	yes	6.6391	0.0441178	0	2	0	0	0	WT1h	human	Phospholipid phosphatase 3 (EC 3.1.3.4) (Lipid phosphate phosphohydrolase 3) (PAP2-beta) (Phosphatidate phosphohydrolase type 2b) (Phosphatidic acid phosphatase 2b) (PAP-2b) (PAP2b) (Vascular endothelial growth factor and type I collagen-inducible protein) (VCIP)	Golgi apparatus, trans-Golgi network membrane; Multi-pass membrane protein. Cell membrane; Multi-pass membrane protein.
O14495	PLPP3	PLPP3_HUMAN	O14495_K5,O14495_K8	dotA8h-WT1h	#NUM!		0	yes	-5.8741	0.0319353	0	2	0	0	0	WT1h	human	Phospholipid phosphatase 3 (EC 3.1.3.4) (Lipid phosphate phosphohydrolase 3) (PAP2-beta) (Phosphatidate phosphohydrolase type 2b) (Phosphatidic acid phosphatase 2b) (PAP-2b) (PAP2b) (Vascular endothelial growth factor and type I collagen-inducible protein) (VCIP)	Golgi apparatus, trans-Golgi network membrane; Multi-pass membrane protein. Cell membrane; Multi-pass membrane protein.
O14495	PLPP3	PLPP3_HUMAN	O14495_K5	WT8h-Control	3.38949	0.0353782	0.12237	no	3.38949	0.12237	3	3	3	2	3	WT8h	human	Phospholipid phosphatase 3 (EC 3.1.3.4) (Lipid phosphate phosphohydrolase 3) (PAP2-beta) (Phosphatidate phosphohydrolase type 2b) (Phosphatidic acid phosphatase 2b) (PAP-2b) (PAP2b) (Vascular endothelial growth factor and type I collagen-inducible protein) (VCIP)	Golgi apparatus, trans-Golgi network membrane; Multi-pass membrane protein. Cell membrane; Multi-pass membrane protein.
O14495	PLPP3	PLPP3_HUMAN	O14495_K8	dotA8h-WT1h	#NUM!		0	yes	-10.6476	0.0329568	0	3	2	0	0	WT1h	human	Phospholipid phosphatase 3 (EC 3.1.3.4) (Lipid phosphate phosphohydrolase 3) (PAP2-beta) (Phosphatidate phosphohydrolase type 2b) (Phosphatidic acid phosphatase 2b) (PAP-2b) (PAP2b) (Vascular endothelial growth factor and type I collagen-inducible protein) (VCIP)	Golgi apparatus, trans-Golgi network membrane; Multi-pass membrane protein. Cell membrane; Multi-pass membrane protein.
O14495	PLPP3	PLPP3_HUMAN	O14495_K15	WT1h-Control	#NUM!		0	yes	7.92151	0.0151697	0	3	0	0	0	WT1h	human	Phospholipid phosphatase 3 (EC 3.1.3.4) (Lipid phosphate phosphohydrolase 3) (PAP2-beta) (Phosphatidate phosphohydrolase type 2b) (Phosphatidic acid phosphatase 2b) (PAP-2b) (PAP2b) (Vascular endothelial growth factor and type I collagen-inducible protein) (VCIP)	Golgi apparatus, trans-Golgi network membrane; Multi-pass membrane protein. Cell membrane; Multi-pass membrane protein.
O14495	PLPP3	PLPP3_HUMAN	O14495_K8	dotA1h-WT1h	#NUM!		0	yes	-9.76256	0.0212136	0	3	2	0	0	WT1h	human	Phospholipid phosphatase 3 (EC 3.1.3.4) (Lipid phosphate phosphohydrolase 3) (PAP2-beta) (Phosphatidate phosphohydrolase type 2b) (Phosphatidic acid phosphatase 2b) (PAP-2b) (PAP2b) (Vascular endothelial growth factor and type I collagen-inducible protein) (VCIP)	Golgi apparatus, trans-Golgi network membrane; Multi-pass membrane protein. Cell membrane; Multi-pass membrane protein.
O14495	PLPP3	PLPP3_HUMAN	O14495_K8	WT1h-Control	#NUM!		0	yes	11.6337	0.0385827	0	3	2	0	0	WT1h	human	Phospholipid phosphatase 3 (EC 3.1.3.4) (Lipid phosphate phosphohydrolase 3) (PAP2-beta) (Phosphatidate phosphohydrolase type 2b) (Phosphatidic acid phosphatase 2b) (PAP-2b) (PAP2b) (Vascular endothelial growth factor and type I collagen-inducible protein) (VCIP)	Golgi apparatus, trans-Golgi network membrane; Multi-pass membrane protein. Cell membrane; Multi-pass membrane protein.
O14495	PLPP3	PLPP3_HUMAN	O14495_K8	dotA8h-WT8h	#NUM!		0	yes	-5.47739	0.0108308	0	3	2	0	0	WT8h	human	Phospholipid phosphatase 3 (EC 3.1.3.4) (Lipid phosphate phosphohydrolase 3) (PAP2-beta) (Phosphatidate phosphohydrolase type 2b) (Phosphatidic acid phosphatase 2b) (PAP-2b) (PAP2b) (Vascular endothelial growth factor and type I collagen-inducible protein) (VCIP)	Golgi apparatus, trans-Golgi network membrane; Multi-pass membrane protein. Cell membrane; Multi-pass membrane protein.
O14495	PLPP3	PLPP3_HUMAN	O14495_K5	dotA1h-Control	-0.145401	0.926476	0.978374	no	-0.145401	0.978374	3	3	3	2	3	Control	human	Phospholipid phosphatase 3 (EC 3.1.3.4) (Lipid phosphate phosphohydrolase 3) (PAP2-beta) (Phosphatidate phosphohydrolase type 2b) (Phosphatidic acid phosphatase 2b) (PAP-2b) (PAP2b) (Vascular endothelial growth factor and type I collagen-inducible protein) (VCIP)	Golgi apparatus, trans-Golgi network membrane; Multi-pass membrane protein. Cell membrane; Multi-pass membrane protein.
O14495	PLPP3	PLPP3_HUMAN	O14495_K8	WT8h-Control	#NUM!		0	yes	6.46356	0.0175924	0	3	2	0	0	WT8h	human	Phospholipid phosphatase 3 (EC 3.1.3.4) (Lipid phosphate phosphohydrolase 3) (PAP2-beta) (Phosphatidate phosphohydrolase type 2b) (Phosphatidic acid phosphatase 2b) (PAP-2b) (PAP2b) (Vascular endothelial growth factor and type I collagen-inducible protein) (VCIP)	Golgi apparatus, trans-Golgi network membrane; Multi-pass membrane protein. Cell membrane; Multi-pass membrane protein.
O14495	PLPP3	PLPP3_HUMAN	O14495_K5	dotA8h-WT8h	-2.54478	0.0962853	0.227398	no	-2.54478	0.227398	3	3	3	2	3	WT8h	human	Phospholipid phosphatase 3 (EC 3.1.3.4) (Lipid phosphate phosphohydrolase 3) (PAP2-beta) (Phosphatidate phosphohydrolase type 2b) (Phosphatidic acid phosphatase 2b) (PAP-2b) (PAP2b) (Vascular endothelial growth factor and type I collagen-inducible protein) (VCIP)	Golgi apparatus, trans-Golgi network membrane; Multi-pass membrane protein. Cell membrane; Multi-pass membrane protein.
O14495	PLPP3	PLPP3_HUMAN	O14495_K5	dotA8h-Control	0.844715	0.552909	0.87541	no	0.844715	0.87541	3	3	3	2	3	dotA8h	human	Phospholipid phosphatase 3 (EC 3.1.3.4) (Lipid phosphate phosphohydrolase 3) (PAP2-beta) (Phosphatidate phosphohydrolase type 2b) (Phosphatidic acid phosphatase 2b) (PAP-2b) (PAP2b) (Vascular endothelial growth factor and type I collagen-inducible protein) (VCIP)	Golgi apparatus, trans-Golgi network membrane; Multi-pass membrane protein. Cell membrane; Multi-pass membrane protein.
O14495	PLPP3	PLPP3_HUMAN	O14495_K5	dotA1h-WT1h	-6.23025	0.00281546	0.0236346	no	-6.23025	0.0236346	3	3	3	2	3	WT1h	human	Phospholipid phosphatase 3 (EC 3.1.3.4) (Lipid phosphate phosphohydrolase 3) (PAP2-beta) (Phosphatidate phosphohydrolase type 2b) (Phosphatidic acid phosphatase 2b) (PAP-2b) (PAP2b) (Vascular endothelial growth factor and type I collagen-inducible protein) (VCIP)	Golgi apparatus, trans-Golgi network membrane; Multi-pass membrane protein. Cell membrane; Multi-pass membrane protein.
O14495	PLPP3	PLPP3_HUMAN	O14495_K15	dotA1h-WT1h	#NUM!		0	yes	-8.17258	0.0462632	0	3	0	0	0	WT1h	human	Phospholipid phosphatase 3 (EC 3.1.3.4) (Lipid phosphate phosphohydrolase 3) (PAP2-beta) (Phosphatidate phosphohydrolase type 2b) (Phosphatidic acid phosphatase 2b) (PAP-2b) (PAP2b) (Vascular endothelial growth factor and type I collagen-inducible protein) (VCIP)	Golgi apparatus, trans-Golgi network membrane; Multi-pass membrane protein. Cell membrane; Multi-pass membrane protein.
O14495	PLPP3	PLPP3_HUMAN	O14495_K5,O14495_K8	dotA1h-WT1h	#NUM!		0	yes	-6.61669	0.0453266	0	2	0	0	0	WT1h	human	Phospholipid phosphatase 3 (EC 3.1.3.4) (Lipid phosphate phosphohydrolase 3) (PAP2-beta) (Phosphatidate phosphohydrolase type 2b) (Phosphatidic acid phosphatase 2b) (PAP-2b) (PAP2b) (Vascular endothelial growth factor and type I collagen-inducible protein) (VCIP)	Golgi apparatus, trans-Golgi network membrane; Multi-pass membrane protein. Cell membrane; Multi-pass membrane protein.
O14495	PLPP3	PLPP3_HUMAN	O14495_K5	dotA8h-WT1h	-5.24014	0.0040667	0.0256779	no	-5.24014	0.0256779	3	3	3	2	3	WT1h	human	Phospholipid phosphatase 3 (EC 3.1.3.4) (Lipid phosphate phosphohydrolase 3) (PAP2-beta) (Phosphatidate phosphohydrolase type 2b) (Phosphatidic acid phosphatase 2b) (PAP-2b) (PAP2b) (Vascular endothelial growth factor and type I collagen-inducible protein) (VCIP)	Golgi apparatus, trans-Golgi network membrane; Multi-pass membrane protein. Cell membrane; Multi-pass membrane protein.
O14545	TRAFD1	TRAD1_HUMAN	O14545_K129	dotA1h-Control	#NUM!		0	yes	-7.17546	0.0377491	2	1	2	0	3	Control	human	TRAF-type zinc finger domain-containing protein 1 (Protein FLN29)
O14545	TRAFD1	TRAD1_HUMAN	O14545_K129	WT1h-Control	-1.12228	0.156779	0.270421	no	-1.12228	0.270421	2	1	2	0	3	Control	human	TRAF-type zinc finger domain-containing protein 1 (Protein FLN29)
O14545	TRAFD1	TRAD1_HUMAN	O14545_K129	dotA8h-WT1h	1.34241	0.0918346	0.191135	no	1.34241	0.191135	2	1	2	0	3	dotA8h	human	TRAF-type zinc finger domain-containing protein 1 (Protein FLN29)
O14545	TRAFD1	TRAD1_HUMAN	O14545_K129	dotA8h-WT8h	1.44351	0.0398161	0.132771	no	1.44351	0.132771	2	1	2	0	3	dotA8h	human	TRAF-type zinc finger domain-containing protein 1 (Protein FLN29)
O14545	TRAFD1	TRAD1_HUMAN	O14545_K129	dotA8h-Control	0.220133	0.670739	0.920971	no	0.220133	0.920971	2	1	2	0	3	dotA8h	human	TRAF-type zinc finger domain-containing protein 1 (Protein FLN29)
O14545	TRAFD1	TRAD1_HUMAN	O14545_K129	WT8h-Control	-1.22338	0.0808299	0.203359	no	-1.22338	0.203359	2	1	2	0	3	Control	human	TRAF-type zinc finger domain-containing protein 1 (Protein FLN29)
O14562	UBFD1	UBFD1_HUMAN	O14562_K305	dotA8h-Control	0.172299	0.801363	0.951944	no	0.172299	0.951944	2	3	1	2	2	dotA8h	human	Ubiquitin domain-containing protein UBFD1 (Ubiquitin-binding protein homolog)
O14562	UBFD1	UBFD1_HUMAN	O14562_K305	dotA1h-Control	0.223709	0.744508	0.934433	no	0.223709	0.934433	2	3	1	2	2	dotA1h	human	Ubiquitin domain-containing protein UBFD1 (Ubiquitin-binding protein homolog)
O14562	UBFD1	UBFD1_HUMAN	O14562_K305	dotA8h-WT1h	0.814349	0.227944	0.350064	no	0.814349	0.350064	2	3	1	2	2	dotA8h	human	Ubiquitin domain-containing protein UBFD1 (Ubiquitin-binding protein homolog)
O14562	UBFD1	UBFD1_HUMAN	O14562_K305	WT1h-Control	-0.642051	0.328247	0.452676	no	-0.642051	0.452676	2	3	1	2	2	Control	human	Ubiquitin domain-containing protein UBFD1 (Ubiquitin-binding protein homolog)
O14562	UBFD1	UBFD1_HUMAN	O14562_K305	dotA8h-WT8h	0.935377	0.29253	0.450173	no	0.935377	0.450173	2	3	1	2	2	dotA8h	human	Ubiquitin domain-containing protein UBFD1 (Ubiquitin-binding protein homolog)
O14562	UBFD1	UBFD1_HUMAN	O14562_K305	dotA1h-WT1h	0.865759	0.204024	0.357668	no	0.865759	0.357668	2	3	1	2	2	dotA1h	human	Ubiquitin domain-containing protein UBFD1 (Ubiquitin-binding protein homolog)
O14562	UBFD1	UBFD1_HUMAN	O14562_K305	WT8h-Control	-0.763078	0.381426	0.534832	no	-0.763078	0.534832	2	3	1	2	2	Control	human	Ubiquitin domain-containing protein UBFD1 (Ubiquitin-binding protein homolog)
O14595	CTDSP2	CTDS2_HUMAN	O14595_K20	dotA8h-WT8h	-1.61119	0.000122477	0.00390591	no	-1.61119	0.00390591	0	3	3	0	3	WT8h	human	Carboxy-terminal domain RNA polymerase II polypeptide A small phosphatase 2 (EC 3.1.3.16) (Nuclear LIM interactor-interacting factor 2) (NLI-interacting factor 2) (Protein OS-4) (Small C-terminal domain phosphatase 2) (Small CTD phosphatase 2) (SCP2)	Nucleus {ECO:0000250}.
O14595	CTDSP2	CTDS2_HUMAN	O14595_K20	dotA8h-WT1h	-2.79611	5.10829e-06	0.000415104	no	-2.79611	0.000415104	0	3	3	0	3	WT1h	human	Carboxy-terminal domain RNA polymerase II polypeptide A small phosphatase 2 (EC 3.1.3.16) (Nuclear LIM interactor-interacting factor 2) (NLI-interacting factor 2) (Protein OS-4) (Small C-terminal domain phosphatase 2) (Small CTD phosphatase 2) (SCP2)	Nucleus {ECO:0000250}.
O14595	CTDSP2	CTDS2_HUMAN	O14595_K20	dotA8h-Control	#NUM!		0	yes	7.08777	0.0490097	0	3	3	0	3	dotA8h	human	Carboxy-terminal domain RNA polymerase II polypeptide A small phosphatase 2 (EC 3.1.3.16) (Nuclear LIM interactor-interacting factor 2) (NLI-interacting factor 2) (Protein OS-4) (Small C-terminal domain phosphatase 2) (Small CTD phosphatase 2) (SCP2)	Nucleus {ECO:0000250}.
O14595	CTDSP2	CTDS2_HUMAN	O14595_K20	WT8h-Control	#NUM!		0	yes	8.69897	0.0430705	0	3	3	0	3	WT8h	human	Carboxy-terminal domain RNA polymerase II polypeptide A small phosphatase 2 (EC 3.1.3.16) (Nuclear LIM interactor-interacting factor 2) (NLI-interacting factor 2) (Protein OS-4) (Small C-terminal domain phosphatase 2) (Small CTD phosphatase 2) (SCP2)	Nucleus {ECO:0000250}.
O14595	CTDSP2	CTDS2_HUMAN	O14595_K20	dotA1h-WT1h	#NUM!		0	yes	-10.1834	0.0458672	0	3	3	0	3	WT1h	human	Carboxy-terminal domain RNA polymerase II polypeptide A small phosphatase 2 (EC 3.1.3.16) (Nuclear LIM interactor-interacting factor 2) (NLI-interacting factor 2) (Protein OS-4) (Small C-terminal domain phosphatase 2) (Small CTD phosphatase 2) (SCP2)	Nucleus {ECO:0000250}.
O14595	CTDSP2	CTDS2_HUMAN	O14595_K20	WT1h-Control	#NUM!		0	yes	9.88389	0.0179971	0	3	3	0	3	WT1h	human	Carboxy-terminal domain RNA polymerase II polypeptide A small phosphatase 2 (EC 3.1.3.16) (Nuclear LIM interactor-interacting factor 2) (NLI-interacting factor 2) (Protein OS-4) (Small C-terminal domain phosphatase 2) (Small CTD phosphatase 2) (SCP2)	Nucleus {ECO:0000250}.
O14654	IRS4	IRS4_HUMAN	O14654_K240	dotA8h-WT1h	1.73903	0.000327093	0.00527328	no	1.73903	0.00527328	3	3	2	3	3	dotA8h	human	Insulin receptor substrate 4 (IRS-4) (160 kDa phosphotyrosine protein) (py160) (Phosphoprotein of 160 kDa) (pp160)	Cell membrane {ECO:0000269|PubMed:9553137}; Peripheral membrane protein {ECO:0000269|PubMed:9553137}; Cytoplasmic side {ECO:0000269|PubMed:9553137}.
O14654	IRS4	IRS4_HUMAN	O14654_K928	dotA8h-WT1h	2.1931	0.00268493	0.0204822	no	2.1931	0.0204822	3	2	3	3	3	dotA8h	human	Insulin receptor substrate 4 (IRS-4) (160 kDa phosphotyrosine protein) (py160) (Phosphoprotein of 160 kDa) (pp160)	Cell membrane {ECO:0000269|PubMed:9553137}; Peripheral membrane protein {ECO:0000269|PubMed:9553137}; Cytoplasmic side {ECO:0000269|PubMed:9553137}.
O14654	IRS4	IRS4_HUMAN	O14654_K928	dotA1h-WT1h	1.02742	0.0870834	0.2054	no	1.02742	0.2054	3	2	3	3	3	dotA1h	human	Insulin receptor substrate 4 (IRS-4) (160 kDa phosphotyrosine protein) (py160) (Phosphoprotein of 160 kDa) (pp160)	Cell membrane {ECO:0000269|PubMed:9553137}; Peripheral membrane protein {ECO:0000269|PubMed:9553137}; Cytoplasmic side {ECO:0000269|PubMed:9553137}.
O14654	IRS4	IRS4_HUMAN	O14654_K897	dotA1h-WT1h	-0.145483	0.912732	0.946961	no	-0.145483	0.946961	2	2	2	3	3	WT1h	human	Insulin receptor substrate 4 (IRS-4) (160 kDa phosphotyrosine protein) (py160) (Phosphoprotein of 160 kDa) (pp160)	Cell membrane {ECO:0000269|PubMed:9553137}; Peripheral membrane protein {ECO:0000269|PubMed:9553137}; Cytoplasmic side {ECO:0000269|PubMed:9553137}.
O14654	IRS4	IRS4_HUMAN	O14654_K928	dotA1h-Control	-0.0985197	0.841512	0.962282	no	-0.0985197	0.962282	3	2	3	3	3	Control	human	Insulin receptor substrate 4 (IRS-4) (160 kDa phosphotyrosine protein) (py160) (Phosphoprotein of 160 kDa) (pp160)	Cell membrane {ECO:0000269|PubMed:9553137}; Peripheral membrane protein {ECO:0000269|PubMed:9553137}; Cytoplasmic side {ECO:0000269|PubMed:9553137}.
O14654	IRS4	IRS4_HUMAN	O14654_K928	dotA8h-Control	1.06716	0.052747	0.452475	no	1.06716	0.452475	3	2	3	3	3	dotA8h	human	Insulin receptor substrate 4 (IRS-4) (160 kDa phosphotyrosine protein) (py160) (Phosphoprotein of 160 kDa) (pp160)	Cell membrane {ECO:0000269|PubMed:9553137}; Peripheral membrane protein {ECO:0000269|PubMed:9553137}; Cytoplasmic side {ECO:0000269|PubMed:9553137}.
O14654	IRS4	IRS4_HUMAN	O14654_K240	dotA1h-Control	0.337215	0.304376	0.665855	no	0.337215	0.665855	3	3	2	3	3	dotA1h	human	Insulin receptor substrate 4 (IRS-4) (160 kDa phosphotyrosine protein) (py160) (Phosphoprotein of 160 kDa) (pp160)	Cell membrane {ECO:0000269|PubMed:9553137}; Peripheral membrane protein {ECO:0000269|PubMed:9553137}; Cytoplasmic side {ECO:0000269|PubMed:9553137}.
O14654	IRS4	IRS4_HUMAN	O14654_K240	WT1h-Control	-0.275089	0.397386	0.520218	no	-0.275089	0.520218	3	3	2	3	3	Control	human	Insulin receptor substrate 4 (IRS-4) (160 kDa phosphotyrosine protein) (py160) (Phosphoprotein of 160 kDa) (pp160)	Cell membrane {ECO:0000269|PubMed:9553137}; Peripheral membrane protein {ECO:0000269|PubMed:9553137}; Cytoplasmic side {ECO:0000269|PubMed:9553137}.
O14654	IRS4	IRS4_HUMAN	O14654_K240	dotA1h-WT1h	0.612304	0.079352	0.197624	no	0.612304	0.197624	3	3	2	3	3	dotA1h	human	Insulin receptor substrate 4 (IRS-4) (160 kDa phosphotyrosine protein) (py160) (Phosphoprotein of 160 kDa) (pp160)	Cell membrane {ECO:0000269|PubMed:9553137}; Peripheral membrane protein {ECO:0000269|PubMed:9553137}; Cytoplasmic side {ECO:0000269|PubMed:9553137}.
O14654	IRS4	IRS4_HUMAN	O14654_K248	dotA8h-Control	0.788145	0.116043	0.545287	no	0.788145	0.545287	2	3	1	3	3	dotA8h	human	Insulin receptor substrate 4 (IRS-4) (160 kDa phosphotyrosine protein) (py160) (Phosphoprotein of 160 kDa) (pp160)	Cell membrane {ECO:0000269|PubMed:9553137}; Peripheral membrane protein {ECO:0000269|PubMed:9553137}; Cytoplasmic side {ECO:0000269|PubMed:9553137}.
O14654	IRS4	IRS4_HUMAN	O14654_K835	dotA8h-WT1h	1.00019	0.177145	0.293515	no	1.00019	0.293515	1	2	0	1	1	dotA8h	human	Insulin receptor substrate 4 (IRS-4) (160 kDa phosphotyrosine protein) (py160) (Phosphoprotein of 160 kDa) (pp160)	Cell membrane {ECO:0000269|PubMed:9553137}; Peripheral membrane protein {ECO:0000269|PubMed:9553137}; Cytoplasmic side {ECO:0000269|PubMed:9553137}.
O14654	IRS4	IRS4_HUMAN	O14654_K897	dotA1h-Control	-2.09874	0.145217	0.536618	no	-2.09874	0.536618	2	2	2	3	3	Control	human	Insulin receptor substrate 4 (IRS-4) (160 kDa phosphotyrosine protein) (py160) (Phosphoprotein of 160 kDa) (pp160)	Cell membrane {ECO:0000269|PubMed:9553137}; Peripheral membrane protein {ECO:0000269|PubMed:9553137}; Cytoplasmic side {ECO:0000269|PubMed:9553137}.
O14654	IRS4	IRS4_HUMAN	O14654_K835	WT1h-Control	-0.38405	0.407205	0.529518	no	-0.38405	0.529518	1	2	0	1	1	Control	human	Insulin receptor substrate 4 (IRS-4) (160 kDa phosphotyrosine protein) (py160) (Phosphoprotein of 160 kDa) (pp160)	Cell membrane {ECO:0000269|PubMed:9553137}; Peripheral membrane protein {ECO:0000269|PubMed:9553137}; Cytoplasmic side {ECO:0000269|PubMed:9553137}.
O14654	IRS4	IRS4_HUMAN	O14654_K803	dotA8h-WT1h	1.47184	0.00411502	0.0257223	no	1.47184	0.0257223	0	1	0	0	2	dotA8h	human	Insulin receptor substrate 4 (IRS-4) (160 kDa phosphotyrosine protein) (py160) (Phosphoprotein of 160 kDa) (pp160)	Cell membrane {ECO:0000269|PubMed:9553137}; Peripheral membrane protein {ECO:0000269|PubMed:9553137}; Cytoplasmic side {ECO:0000269|PubMed:9553137}.
O14654	IRS4	IRS4_HUMAN	O14654_K897	dotA8h-Control	0.123119	0.926096	0.990096	no	0.123119	0.990096	2	2	2	3	3	dotA8h	human	Insulin receptor substrate 4 (IRS-4) (160 kDa phosphotyrosine protein) (py160) (Phosphoprotein of 160 kDa) (pp160)	Cell membrane {ECO:0000269|PubMed:9553137}; Peripheral membrane protein {ECO:0000269|PubMed:9553137}; Cytoplasmic side {ECO:0000269|PubMed:9553137}.
O14654	IRS4	IRS4_HUMAN	O14654_K897	WT8h-Control	-3.13343	0.060624	0.167839	no	-3.13343	0.167839	2	2	2	3	3	Control	human	Insulin receptor substrate 4 (IRS-4) (160 kDa phosphotyrosine protein) (py160) (Phosphoprotein of 160 kDa) (pp160)	Cell membrane {ECO:0000269|PubMed:9553137}; Peripheral membrane protein {ECO:0000269|PubMed:9553137}; Cytoplasmic side {ECO:0000269|PubMed:9553137}.
O14654	IRS4	IRS4_HUMAN	O14654_K928	dotA8h-WT8h	2.29222	0.000989156	0.0135545	no	2.29222	0.0135545	3	2	3	3	3	dotA8h	human	Insulin receptor substrate 4 (IRS-4) (160 kDa phosphotyrosine protein) (py160) (Phosphoprotein of 160 kDa) (pp160)	Cell membrane {ECO:0000269|PubMed:9553137}; Peripheral membrane protein {ECO:0000269|PubMed:9553137}; Cytoplasmic side {ECO:0000269|PubMed:9553137}.
O14654	IRS4	IRS4_HUMAN	O14654_K928	WT1h-Control	-1.12594	0.0647077	0.1511	no	-1.12594	0.1511	3	2	3	3	3	Control	human	Insulin receptor substrate 4 (IRS-4) (160 kDa phosphotyrosine protein) (py160) (Phosphoprotein of 160 kDa) (pp160)	Cell membrane {ECO:0000269|PubMed:9553137}; Peripheral membrane protein {ECO:0000269|PubMed:9553137}; Cytoplasmic side {ECO:0000269|PubMed:9553137}.
O14654	IRS4	IRS4_HUMAN	O14654_K248	dotA1h-Control	0.920116	0.0745952	0.456912	no	0.920116	0.456912	2	3	1	3	3	dotA1h	human	Insulin receptor substrate 4 (IRS-4) (160 kDa phosphotyrosine protein) (py160) (Phosphoprotein of 160 kDa) (pp160)	Cell membrane {ECO:0000269|PubMed:9553137}; Peripheral membrane protein {ECO:0000269|PubMed:9553137}; Cytoplasmic side {ECO:0000269|PubMed:9553137}.
O14654	IRS4	IRS4_HUMAN	O14654_K835	dotA1h-WT1h	1.61275	0.111629	0.2446	no	1.61275	0.2446	1	2	0	1	1	dotA1h	human	Insulin receptor substrate 4 (IRS-4) (160 kDa phosphotyrosine protein) (py160) (Phosphoprotein of 160 kDa) (pp160)	Cell membrane {ECO:0000269|PubMed:9553137}; Peripheral membrane protein {ECO:0000269|PubMed:9553137}; Cytoplasmic side {ECO:0000269|PubMed:9553137}.
O14654	IRS4	IRS4_HUMAN	O14654_K248	WT8h-Control	-0.632606	0.31896	0.475296	no	-0.632606	0.475296	2	3	1	3	3	Control	human	Insulin receptor substrate 4 (IRS-4) (160 kDa phosphotyrosine protein) (py160) (Phosphoprotein of 160 kDa) (pp160)	Cell membrane {ECO:0000269|PubMed:9553137}; Peripheral membrane protein {ECO:0000269|PubMed:9553137}; Cytoplasmic side {ECO:0000269|PubMed:9553137}.
O14654	IRS4	IRS4_HUMAN	O14654_K803	dotA8h-Control	#NUM!		0	yes	5.59372	0.0122204	0	1	0	0	2	dotA8h	human	Insulin receptor substrate 4 (IRS-4) (160 kDa phosphotyrosine protein) (py160) (Phosphoprotein of 160 kDa) (pp160)	Cell membrane {ECO:0000269|PubMed:9553137}; Peripheral membrane protein {ECO:0000269|PubMed:9553137}; Cytoplasmic side {ECO:0000269|PubMed:9553137}.
O14654	IRS4	IRS4_HUMAN	O14654_K928	WT8h-Control	-1.22506	0.0307221	0.112974	no	-1.22506	0.112974	3	2	3	3	3	Control	human	Insulin receptor substrate 4 (IRS-4) (160 kDa phosphotyrosine protein) (py160) (Phosphoprotein of 160 kDa) (pp160)	Cell membrane {ECO:0000269|PubMed:9553137}; Peripheral membrane protein {ECO:0000269|PubMed:9553137}; Cytoplasmic side {ECO:0000269|PubMed:9553137}.
O14654	IRS4	IRS4_HUMAN	O14654_K897	dotA8h-WT1h	2.07637	0.148928	0.25948	no	2.07637	0.25948	2	2	2	3	3	dotA8h	human	Insulin receptor substrate 4 (IRS-4) (160 kDa phosphotyrosine protein) (py160) (Phosphoprotein of 160 kDa) (pp160)	Cell membrane {ECO:0000269|PubMed:9553137}; Peripheral membrane protein {ECO:0000269|PubMed:9553137}; Cytoplasmic side {ECO:0000269|PubMed:9553137}.
O14654	IRS4	IRS4_HUMAN	O14654_K646	dotA8h-WT1h	#NUM!		0	yes	4.82195	0.0160809	1	0	0	0	2	dotA8h	human	Insulin receptor substrate 4 (IRS-4) (160 kDa phosphotyrosine protein) (py160) (Phosphoprotein of 160 kDa) (pp160)	Cell membrane {ECO:0000269|PubMed:9553137}; Peripheral membrane protein {ECO:0000269|PubMed:9553137}; Cytoplasmic side {ECO:0000269|PubMed:9553137}.
O14654	IRS4	IRS4_HUMAN	O14654_K803	dotA8h-WT8h	#NUM!		0	yes	5.60276	0.0456265	0	1	0	0	2	dotA8h	human	Insulin receptor substrate 4 (IRS-4) (160 kDa phosphotyrosine protein) (py160) (Phosphoprotein of 160 kDa) (pp160)	Cell membrane {ECO:0000269|PubMed:9553137}; Peripheral membrane protein {ECO:0000269|PubMed:9553137}; Cytoplasmic side {ECO:0000269|PubMed:9553137}.
O14654	IRS4	IRS4_HUMAN	O14654_K646	dotA8h-Control	1.07407	0.288863	0.750359	no	1.07407	0.750359	1	0	0	0	2	dotA8h	human	Insulin receptor substrate 4 (IRS-4) (160 kDa phosphotyrosine protein) (py160) (Phosphoprotein of 160 kDa) (pp160)	Cell membrane {ECO:0000269|PubMed:9553137}; Peripheral membrane protein {ECO:0000269|PubMed:9553137}; Cytoplasmic side {ECO:0000269|PubMed:9553137}.
O14654	IRS4	IRS4_HUMAN	O14654_K240	WT8h-Control	0.343207	0.347345	0.499252	no	0.343207	0.499252	3	3	2	3	3	WT8h	human	Insulin receptor substrate 4 (IRS-4) (160 kDa phosphotyrosine protein) (py160) (Phosphoprotein of 160 kDa) (pp160)	Cell membrane {ECO:0000269|PubMed:9553137}; Peripheral membrane protein {ECO:0000269|PubMed:9553137}; Cytoplasmic side {ECO:0000269|PubMed:9553137}.
O14654	IRS4	IRS4_HUMAN	O14654_K248	WT1h-Control	0.38286	0.412596	0.534884	no	0.38286	0.534884	2	3	1	3	3	WT1h	human	Insulin receptor substrate 4 (IRS-4) (160 kDa phosphotyrosine protein) (py160) (Phosphoprotein of 160 kDa) (pp160)	Cell membrane {ECO:0000269|PubMed:9553137}; Peripheral membrane protein {ECO:0000269|PubMed:9553137}; Cytoplasmic side {ECO:0000269|PubMed:9553137}.
O14654	IRS4	IRS4_HUMAN	O14654_K897	dotA8h-WT8h	3.25655	0.0384821	0.129803	no	3.25655	0.129803	2	2	2	3	3	dotA8h	human	Insulin receptor substrate 4 (IRS-4) (160 kDa phosphotyrosine protein) (py160) (Phosphoprotein of 160 kDa) (pp160)	Cell membrane {ECO:0000269|PubMed:9553137}; Peripheral membrane protein {ECO:0000269|PubMed:9553137}; Cytoplasmic side {ECO:0000269|PubMed:9553137}.
O14654	IRS4	IRS4_HUMAN	O14654_K248	dotA8h-WT8h	1.42075	0.037802	0.128001	no	1.42075	0.128001	2	3	1	3	3	dotA8h	human	Insulin receptor substrate 4 (IRS-4) (160 kDa phosphotyrosine protein) (py160) (Phosphoprotein of 160 kDa) (pp160)	Cell membrane {ECO:0000269|PubMed:9553137}; Peripheral membrane protein {ECO:0000269|PubMed:9553137}; Cytoplasmic side {ECO:0000269|PubMed:9553137}.
O14654	IRS4	IRS4_HUMAN	O14654_K240	dotA8h-WT8h	1.12074	0.0101953	0.0562167	no	1.12074	0.0562167	3	3	2	3	3	dotA8h	human	Insulin receptor substrate 4 (IRS-4) (160 kDa phosphotyrosine protein) (py160) (Phosphoprotein of 160 kDa) (pp160)	Cell membrane {ECO:0000269|PubMed:9553137}; Peripheral membrane protein {ECO:0000269|PubMed:9553137}; Cytoplasmic side {ECO:0000269|PubMed:9553137}.
O14654	IRS4	IRS4_HUMAN	O14654_K248	dotA8h-WT1h	0.405286	0.336877	0.457242	no	0.405286	0.457242	2	3	1	3	3	dotA8h	human	Insulin receptor substrate 4 (IRS-4) (160 kDa phosphotyrosine protein) (py160) (Phosphoprotein of 160 kDa) (pp160)	Cell membrane {ECO:0000269|PubMed:9553137}; Peripheral membrane protein {ECO:0000269|PubMed:9553137}; Cytoplasmic side {ECO:0000269|PubMed:9553137}.
O14654	IRS4	IRS4_HUMAN	O14654_K248	dotA1h-WT1h	0.537257	0.21402	0.369342	no	0.537257	0.369342	2	3	1	3	3	dotA1h	human	Insulin receptor substrate 4 (IRS-4) (160 kDa phosphotyrosine protein) (py160) (Phosphoprotein of 160 kDa) (pp160)	Cell membrane {ECO:0000269|PubMed:9553137}; Peripheral membrane protein {ECO:0000269|PubMed:9553137}; Cytoplasmic side {ECO:0000269|PubMed:9553137}.
O14654	IRS4	IRS4_HUMAN	O14654_K646	dotA8h-WT8h	#NUM!		0	yes	4.70445	0.0461787	1	0	0	0	2	dotA8h	human	Insulin receptor substrate 4 (IRS-4) (160 kDa phosphotyrosine protein) (py160) (Phosphoprotein of 160 kDa) (pp160)	Cell membrane {ECO:0000269|PubMed:9553137}; Peripheral membrane protein {ECO:0000269|PubMed:9553137}; Cytoplasmic side {ECO:0000269|PubMed:9553137}.
O14654	IRS4	IRS4_HUMAN	O14654_K897	WT1h-Control	-1.95325	0.206402	0.325516	no	-1.95325	0.325516	2	2	2	3	3	Control	human	Insulin receptor substrate 4 (IRS-4) (160 kDa phosphotyrosine protein) (py160) (Phosphoprotein of 160 kDa) (pp160)	Cell membrane {ECO:0000269|PubMed:9553137}; Peripheral membrane protein {ECO:0000269|PubMed:9553137}; Cytoplasmic side {ECO:0000269|PubMed:9553137}.
O14654	IRS4	IRS4_HUMAN	O14654_K240	dotA8h-Control	1.46395	0.00107623	0.134331	no	1.46395	0.134331	3	3	2	3	3	dotA8h	human	Insulin receptor substrate 4 (IRS-4) (160 kDa phosphotyrosine protein) (py160) (Phosphoprotein of 160 kDa) (pp160)	Cell membrane {ECO:0000269|PubMed:9553137}; Peripheral membrane protein {ECO:0000269|PubMed:9553137}; Cytoplasmic side {ECO:0000269|PubMed:9553137}.
O14678	ABCD4	ABCD4_HUMAN	O14678_K266	dotA8h-Control	-0.414644	0.608583	0.897758	no	-0.414644	0.897758	2	1	2	3	3	Control	human	ATP-binding cassette sub-family D member 4 (PMP70-related protein) (P70R) (Peroxisomal membrane protein 1-like) (PXMP1-L) (Peroxisomal membrane protein 69) (PMP69)	Peroxisome membrane; Multi-pass membrane protein.
O14678	ABCD4	ABCD4_HUMAN	O14678_K266	WT8h-Control	-1.23136	0.193493	0.349301	no	-1.23136	0.349301	2	1	2	3	3	Control	human	ATP-binding cassette sub-family D member 4 (PMP70-related protein) (P70R) (Peroxisomal membrane protein 1-like) (PXMP1-L) (Peroxisomal membrane protein 69) (PMP69)	Peroxisome membrane; Multi-pass membrane protein.
O14678	ABCD4	ABCD4_HUMAN	O14678_K266	dotA8h-WT8h	0.816714	0.328347	0.488483	no	0.816714	0.488483	2	1	2	3	3	dotA8h	human	ATP-binding cassette sub-family D member 4 (PMP70-related protein) (P70R) (Peroxisomal membrane protein 1-like) (PXMP1-L) (Peroxisomal membrane protein 69) (PMP69)	Peroxisome membrane; Multi-pass membrane protein.
O14678	ABCD4	ABCD4_HUMAN	O14678_K266	dotA8h-WT1h	4.51367	0.00351129	0.0236065	no	4.51367	0.0236065	2	1	2	3	3	dotA8h	human	ATP-binding cassette sub-family D member 4 (PMP70-related protein) (P70R) (Peroxisomal membrane protein 1-like) (PXMP1-L) (Peroxisomal membrane protein 69) (PMP69)	Peroxisome membrane; Multi-pass membrane protein.
O14678	ABCD4	ABCD4_HUMAN	O14678_K266	dotA1h-Control	-0.0788792	0.921515	0.977726	no	-0.0788792	0.977726	2	1	2	3	3	Control	human	ATP-binding cassette sub-family D member 4 (PMP70-related protein) (P70R) (Peroxisomal membrane protein 1-like) (PXMP1-L) (Peroxisomal membrane protein 69) (PMP69)	Peroxisome membrane; Multi-pass membrane protein.
O14678	ABCD4	ABCD4_HUMAN	O14678_K266	WT1h-Control	-4.92831	0.00304823	0.0197457	no	-4.92831	0.0197457	2	1	2	3	3	Control	human	ATP-binding cassette sub-family D member 4 (PMP70-related protein) (P70R) (Peroxisomal membrane protein 1-like) (PXMP1-L) (Peroxisomal membrane protein 69) (PMP69)	Peroxisome membrane; Multi-pass membrane protein.
O14678	ABCD4	ABCD4_HUMAN	O14678_K266	dotA1h-WT1h	4.84943	0.00246783	0.0215601	no	4.84943	0.0215601	2	1	2	3	3	dotA1h	human	ATP-binding cassette sub-family D member 4 (PMP70-related protein) (P70R) (Peroxisomal membrane protein 1-like) (PXMP1-L) (Peroxisomal membrane protein 69) (PMP69)	Peroxisome membrane; Multi-pass membrane protein.
O14713	ITGB1BP1	ITBP1_HUMAN	O14713_K75	WT8h-Control	#NUM!		0	yes	7.47504	0.0116454	0	1	2	0	0	WT8h	human	Integrin beta-1-binding protein 1 (Integrin cytoplasmic domain-associated protein 1) (ICAP-1)	Nucleus. Cytoplasm. Cytoplasm, cytoskeleton {ECO:0000250}. Cell membrane {ECO:0000250}. Cell projection, lamellipodium. Cell projection, ruffle. Note=Nucleocytoplasmic shuttling protein; shuttles between nucleus and cytoplasm in a integrin-dependent manner; probably sequestered in the cytosol by ITGB1. Its localization is dependent on the stage of cell spreading on fibronectin; cytoplasmic in case of round cells, corresponding to the initial step of cell spreading, or nuclear in case of well spread cells. Colocalizes with ROCK1 and NME2 at beta-1 integrin engagement sites. Together with ITGB1 and NME2 is recruited to beta-1 integrin-rich peripheral ruffles and lamellipodia during initial cell spreading on fibronectin and/or collagen.
O14713	ITGB1BP1	ITBP1_HUMAN	O14713_K73	dotA8h-WT8h	#NUM!		0	yes	-9.85337	0.0432078	0	3	3	0	0	WT8h	human	Integrin beta-1-binding protein 1 (Integrin cytoplasmic domain-associated protein 1) (ICAP-1)	Nucleus. Cytoplasm. Cytoplasm, cytoskeleton {ECO:0000250}. Cell membrane {ECO:0000250}. Cell projection, lamellipodium. Cell projection, ruffle. Note=Nucleocytoplasmic shuttling protein; shuttles between nucleus and cytoplasm in a integrin-dependent manner; probably sequestered in the cytosol by ITGB1. Its localization is dependent on the stage of cell spreading on fibronectin; cytoplasmic in case of round cells, corresponding to the initial step of cell spreading, or nuclear in case of well spread cells. Colocalizes with ROCK1 and NME2 at beta-1 integrin engagement sites. Together with ITGB1 and NME2 is recruited to beta-1 integrin-rich peripheral ruffles and lamellipodia during initial cell spreading on fibronectin and/or collagen.
O14713	ITGB1BP1	ITBP1_HUMAN	O14713_K75	dotA8h-WT8h	#NUM!		0	yes	-6.40855	0.0274449	0	1	2	0	0	WT8h	human	Integrin beta-1-binding protein 1 (Integrin cytoplasmic domain-associated protein 1) (ICAP-1)	Nucleus. Cytoplasm. Cytoplasm, cytoskeleton {ECO:0000250}. Cell membrane {ECO:0000250}. Cell projection, lamellipodium. Cell projection, ruffle. Note=Nucleocytoplasmic shuttling protein; shuttles between nucleus and cytoplasm in a integrin-dependent manner; probably sequestered in the cytosol by ITGB1. Its localization is dependent on the stage of cell spreading on fibronectin; cytoplasmic in case of round cells, corresponding to the initial step of cell spreading, or nuclear in case of well spread cells. Colocalizes with ROCK1 and NME2 at beta-1 integrin engagement sites. Together with ITGB1 and NME2 is recruited to beta-1 integrin-rich peripheral ruffles and lamellipodia during initial cell spreading on fibronectin and/or collagen.
O14713	ITGB1BP1	ITBP1_HUMAN	O14713_K73	dotA1h-WT1h	#NUM!		0	yes	-9.44476	0.0329894	0	3	3	0	0	WT1h	human	Integrin beta-1-binding protein 1 (Integrin cytoplasmic domain-associated protein 1) (ICAP-1)	Nucleus. Cytoplasm. Cytoplasm, cytoskeleton {ECO:0000250}. Cell membrane {ECO:0000250}. Cell projection, lamellipodium. Cell projection, ruffle. Note=Nucleocytoplasmic shuttling protein; shuttles between nucleus and cytoplasm in a integrin-dependent manner; probably sequestered in the cytosol by ITGB1. Its localization is dependent on the stage of cell spreading on fibronectin; cytoplasmic in case of round cells, corresponding to the initial step of cell spreading, or nuclear in case of well spread cells. Colocalizes with ROCK1 and NME2 at beta-1 integrin engagement sites. Together with ITGB1 and NME2 is recruited to beta-1 integrin-rich peripheral ruffles and lamellipodia during initial cell spreading on fibronectin and/or collagen.
O14713	ITGB1BP1	ITBP1_HUMAN	O14713_K73	WT8h-Control	#NUM!		0	yes	11.0717	0.0362642	0	3	3	0	0	WT8h	human	Integrin beta-1-binding protein 1 (Integrin cytoplasmic domain-associated protein 1) (ICAP-1)	Nucleus. Cytoplasm. Cytoplasm, cytoskeleton {ECO:0000250}. Cell membrane {ECO:0000250}. Cell projection, lamellipodium. Cell projection, ruffle. Note=Nucleocytoplasmic shuttling protein; shuttles between nucleus and cytoplasm in a integrin-dependent manner; probably sequestered in the cytosol by ITGB1. Its localization is dependent on the stage of cell spreading on fibronectin; cytoplasmic in case of round cells, corresponding to the initial step of cell spreading, or nuclear in case of well spread cells. Colocalizes with ROCK1 and NME2 at beta-1 integrin engagement sites. Together with ITGB1 and NME2 is recruited to beta-1 integrin-rich peripheral ruffles and lamellipodia during initial cell spreading on fibronectin and/or collagen.
O14713	ITGB1BP1	ITBP1_HUMAN	O14713_K73	dotA8h-WT1h	#NUM!		0	yes	-10.4374	0.0327934	0	3	3	0	0	WT1h	human	Integrin beta-1-binding protein 1 (Integrin cytoplasmic domain-associated protein 1) (ICAP-1)	Nucleus. Cytoplasm. Cytoplasm, cytoskeleton {ECO:0000250}. Cell membrane {ECO:0000250}. Cell projection, lamellipodium. Cell projection, ruffle. Note=Nucleocytoplasmic shuttling protein; shuttles between nucleus and cytoplasm in a integrin-dependent manner; probably sequestered in the cytosol by ITGB1. Its localization is dependent on the stage of cell spreading on fibronectin; cytoplasmic in case of round cells, corresponding to the initial step of cell spreading, or nuclear in case of well spread cells. Colocalizes with ROCK1 and NME2 at beta-1 integrin engagement sites. Together with ITGB1 and NME2 is recruited to beta-1 integrin-rich peripheral ruffles and lamellipodia during initial cell spreading on fibronectin and/or collagen.
O14713	ITGB1BP1	ITBP1_HUMAN	O14713_K73	WT1h-Control	#NUM!		0	yes	11.6557	0.048881	0	3	3	0	0	WT1h	human	Integrin beta-1-binding protein 1 (Integrin cytoplasmic domain-associated protein 1) (ICAP-1)	Nucleus. Cytoplasm. Cytoplasm, cytoskeleton {ECO:0000250}. Cell membrane {ECO:0000250}. Cell projection, lamellipodium. Cell projection, ruffle. Note=Nucleocytoplasmic shuttling protein; shuttles between nucleus and cytoplasm in a integrin-dependent manner; probably sequestered in the cytosol by ITGB1. Its localization is dependent on the stage of cell spreading on fibronectin; cytoplasmic in case of round cells, corresponding to the initial step of cell spreading, or nuclear in case of well spread cells. Colocalizes with ROCK1 and NME2 at beta-1 integrin engagement sites. Together with ITGB1 and NME2 is recruited to beta-1 integrin-rich peripheral ruffles and lamellipodia during initial cell spreading on fibronectin and/or collagen.
O14786	NRP1	NRP1_HUMAN	O14786_K913	WT1h-Control	3.32445	0.0002344	0.00356492	no	3.32445	0.00356492	2	3	3	2	3	WT1h	human	Neuropilin-1 (Vascular endothelial cell growth factor 165 receptor) (CD antigen CD304)	Cell membrane; Single-pass type I membrane protein.; Isoform 2: Secreted.
O14786	NRP1	NRP1_HUMAN	O14786_K913	dotA8h-Control	0.587325	0.298485	0.751606	no	0.587325	0.751606	2	3	3	2	3	dotA8h	human	Neuropilin-1 (Vascular endothelial cell growth factor 165 receptor) (CD antigen CD304)	Cell membrane; Single-pass type I membrane protein.; Isoform 2: Secreted.
O14786	NRP1	NRP1_HUMAN	O14786_K913	dotA8h-WT1h	-2.73713	0.000408255	0.00612905	no	-2.73713	0.00612905	2	3	3	2	3	WT1h	human	Neuropilin-1 (Vascular endothelial cell growth factor 165 receptor) (CD antigen CD304)	Cell membrane; Single-pass type I membrane protein.; Isoform 2: Secreted.
O14786	NRP1	NRP1_HUMAN	O14786_K913	dotA8h-WT8h	-0.522562	0.300857	0.458426	no	-0.522562	0.458426	2	3	3	2	3	WT8h	human	Neuropilin-1 (Vascular endothelial cell growth factor 165 receptor) (CD antigen CD304)	Cell membrane; Single-pass type I membrane protein.; Isoform 2: Secreted.
O14786	NRP1	NRP1_HUMAN	O14786_K913	dotA1h-WT1h	-2.23145	0.00289836	0.0239969	no	-2.23145	0.0239969	2	3	3	2	3	WT1h	human	Neuropilin-1 (Vascular endothelial cell growth factor 165 receptor) (CD antigen CD304)	Cell membrane; Single-pass type I membrane protein.; Isoform 2: Secreted.
O14786	NRP1	NRP1_HUMAN	O14786_K913	WT8h-Control	1.10989	0.0688141	0.182226	no	1.10989	0.182226	2	3	3	2	3	WT8h	human	Neuropilin-1 (Vascular endothelial cell growth factor 165 receptor) (CD antigen CD304)	Cell membrane; Single-pass type I membrane protein.; Isoform 2: Secreted.
O14786	NRP1	NRP1_HUMAN	O14786_K913	dotA1h-Control	1.093	0.0955876	0.478987	no	1.093	0.478987	2	3	3	2	3	dotA1h	human	Neuropilin-1 (Vascular endothelial cell growth factor 165 receptor) (CD antigen CD304)	Cell membrane; Single-pass type I membrane protein.; Isoform 2: Secreted.
O14787	TNPO2	TNPO2_HUMAN	O14787_K71,Q92973_K81	dotA8h-Control	-2.28306	0.114945	0.545257	no	-2.28306	0.545257	3	0	2	0	1	Control	human	Transportin-2 (Karyopherin beta-2b)	Cytoplasm {ECO:0000250}. Nucleus {ECO:0000250}.
O14787	TNPO2	TNPO2_HUMAN	O14787_K71,Q92973_K81	WT8h-Control	-0.86318	0.369609	0.523115	no	-0.86318	0.523115	3	0	2	0	1	Control	human	Transportin-2 (Karyopherin beta-2b)	Cytoplasm {ECO:0000250}. Nucleus {ECO:0000250}.
O14787	TNPO2	TNPO2_HUMAN	O14787_K71,Q92973_K81	dotA8h-WT8h	-1.41988	0.287124	0.444105	no	-1.41988	0.444105	3	0	2	0	1	WT8h	human	Transportin-2 (Karyopherin beta-2b)	Cytoplasm {ECO:0000250}. Nucleus {ECO:0000250}.
O14787	TNPO2	TNPO2_HUMAN	O14787_K71,Q92973_K81	WT1h-Control	#NUM!		0	yes	-8.77209	0.0234559	3	0	2	0	1	Control	human	Transportin-2 (Karyopherin beta-2b)	Cytoplasm {ECO:0000250}. Nucleus {ECO:0000250}.
O14787	TNPO2	TNPO2_HUMAN	O14787_K71,Q92973_K81	dotA1h-Control	#NUM!		0	yes	-7.93508	0.0396134	3	0	2	0	1	Control	human	Transportin-2 (Karyopherin beta-2b)	Cytoplasm {ECO:0000250}. Nucleus {ECO:0000250}.
O14795	UNC13B	UN13B_HUMAN	O14795_K1539	dotA1h-WT1h	#NUM!		0	yes	-5.13113	0.0346885	0	2	0	0	0	WT1h	human	Protein unc-13 homolog B (Munc13-2) (munc13)	Cytoplasm {ECO:0000250}. Membrane {ECO:0000250}; Peripheral membrane protein {ECO:0000250}. Cell membrane {ECO:0000250}. Cell junction, synapse {ECO:0000250}. Note=Localized to synapses. Translocated to the plasma membrane in response to phorbol ester binding (By similarity). {ECO:0000250}.
O14795	UNC13B	UN13B_HUMAN	O14795_K1539	dotA8h-WT1h	#NUM!		0	yes	-4.77101	0.0141973	0	2	0	0	0	WT1h	human	Protein unc-13 homolog B (Munc13-2) (munc13)	Cytoplasm {ECO:0000250}. Membrane {ECO:0000250}; Peripheral membrane protein {ECO:0000250}. Cell membrane {ECO:0000250}. Cell junction, synapse {ECO:0000250}. Note=Localized to synapses. Translocated to the plasma membrane in response to phorbol ester binding (By similarity). {ECO:0000250}.
O14795	UNC13B	UN13B_HUMAN	O14795_K1539	WT1h-Control	#NUM!		0	yes	3.63045	0.0230218	0	2	0	0	0	WT1h	human	Protein unc-13 homolog B (Munc13-2) (munc13)	Cytoplasm {ECO:0000250}. Membrane {ECO:0000250}; Peripheral membrane protein {ECO:0000250}. Cell membrane {ECO:0000250}. Cell junction, synapse {ECO:0000250}. Note=Localized to synapses. Translocated to the plasma membrane in response to phorbol ester binding (By similarity). {ECO:0000250}.
O14828	SCAMP3	SCAM3_HUMAN	O14828_K101,O14828_K102	dotA8h-WT8h	0.128394	0.628197	0.747529	no	0.128394	0.747529	2	1	1	0	3	dotA8h	human	Secretory carrier-associated membrane protein 3 (Secretory carrier membrane protein 3)	Membrane; Multi-pass membrane protein.
O14828	SCAMP3	SCAM3_HUMAN	O14828_K109	WT1h-Control	1.22888	0.200683	0.320543	no	1.22888	0.320543	2	3	1	2	2	WT1h	human	Secretory carrier-associated membrane protein 3 (Secretory carrier membrane protein 3)	Membrane; Multi-pass membrane protein.
O14828	SCAMP3	SCAM3_HUMAN	O14828_K101	WT1h-Control	-0.111112	0.817072	0.867674	no	-0.111112	0.867674	3	3	3	3	3	Control	human	Secretory carrier-associated membrane protein 3 (Secretory carrier membrane protein 3)	Membrane; Multi-pass membrane protein.
O14828	SCAMP3	SCAM3_HUMAN	O14828_K102	WT1h-Control	-0.379915	0.708673	0.785566	no	-0.379915	0.785566	1	3	3	3	3	Control	human	Secretory carrier-associated membrane protein 3 (Secretory carrier membrane protein 3)	Membrane; Multi-pass membrane protein.
O14828	SCAMP3	SCAM3_HUMAN	O14828_K313	dotA8h-Control	0.509128	0.0901948	0.504409	no	0.509128	0.504409	3	3	1	2	3	dotA8h	human	Secretory carrier-associated membrane protein 3 (Secretory carrier membrane protein 3)	Membrane; Multi-pass membrane protein.
O14828	SCAMP3	SCAM3_HUMAN	O14828_K101	dotA8h-WT1h	0.542744	0.272973	0.395493	no	0.542744	0.395493	3	3	3	3	3	dotA8h	human	Secretory carrier-associated membrane protein 3 (Secretory carrier membrane protein 3)	Membrane; Multi-pass membrane protein.
O14828	SCAMP3	SCAM3_HUMAN	O14828_K102	WT8h-Control	-0.245559	0.808666	0.88365	no	-0.245559	0.88365	1	3	3	3	3	Control	human	Secretory carrier-associated membrane protein 3 (Secretory carrier membrane protein 3)	Membrane; Multi-pass membrane protein.
O14828	SCAMP3	SCAM3_HUMAN	O14828_K102	dotA1h-WT1h	-0.494278	0.496405	0.643447	no	-0.494278	0.643447	1	3	3	3	3	WT1h	human	Secretory carrier-associated membrane protein 3 (Secretory carrier membrane protein 3)	Membrane; Multi-pass membrane protein.
O14828	SCAMP3	SCAM3_HUMAN	O14828_K101	dotA1h-Control	-0.551054	0.266139	0.635108	no	-0.551054	0.635108	3	3	3	3	3	Control	human	Secretory carrier-associated membrane protein 3 (Secretory carrier membrane protein 3)	Membrane; Multi-pass membrane protein.
O14828	SCAMP3	SCAM3_HUMAN	O14828_K101	dotA8h-WT8h	0.102583	0.830859	0.893257	no	0.102583	0.893257	3	3	3	3	3	dotA8h	human	Secretory carrier-associated membrane protein 3 (Secretory carrier membrane protein 3)	Membrane; Multi-pass membrane protein.
O14828	SCAMP3	SCAM3_HUMAN	O14828_K81	dotA8h-Control	#NUM!		0	yes	9.33478	0.0404071	0	1	1	0	3	dotA8h	human	Secretory carrier-associated membrane protein 3 (Secretory carrier membrane protein 3)	Membrane; Multi-pass membrane protein.
O14828	SCAMP3	SCAM3_HUMAN	O14828_K101	dotA1h-WT1h	-0.439942	0.369208	0.527241	no	-0.439942	0.527241	3	3	3	3	3	WT1h	human	Secretory carrier-associated membrane protein 3 (Secretory carrier membrane protein 3)	Membrane; Multi-pass membrane protein.
O14828	SCAMP3	SCAM3_HUMAN	O14828_K74	WT1h-Control	0.58525	0.259697	0.380729	no	0.58525	0.380729	3	3	3	3	3	WT1h	human	Secretory carrier-associated membrane protein 3 (Secretory carrier membrane protein 3)	Membrane; Multi-pass membrane protein.
O14828	SCAMP3	SCAM3_HUMAN	O14828_K313	WT1h-Control	-0.80209	0.0174392	0.063158	no	-0.80209	0.063158	3	3	1	2	3	Control	human	Secretory carrier-associated membrane protein 3 (Secretory carrier membrane protein 3)	Membrane; Multi-pass membrane protein.
O14828	SCAMP3	SCAM3_HUMAN	O14828_K74	dotA1h-WT1h	0.593982	0.253106	0.4101	no	0.593982	0.4101	3	3	3	3	3	dotA1h	human	Secretory carrier-associated membrane protein 3 (Secretory carrier membrane protein 3)	Membrane; Multi-pass membrane protein.
O14828	SCAMP3	SCAM3_HUMAN	O14828_K81	dotA8h-WT1h	1.85904	0.0336168	0.0987889	no	1.85904	0.0987889	0	1	1	0	3	dotA8h	human	Secretory carrier-associated membrane protein 3 (Secretory carrier membrane protein 3)	Membrane; Multi-pass membrane protein.
O14828	SCAMP3	SCAM3_HUMAN	O14828_K101	dotA8h-Control	0.431632	0.377955	0.802346	no	0.431632	0.802346	3	3	3	3	3	dotA8h	human	Secretory carrier-associated membrane protein 3 (Secretory carrier membrane protein 3)	Membrane; Multi-pass membrane protein.
O14828	SCAMP3	SCAM3_HUMAN	O14828_K313	dotA8h-WT8h	0.071277	0.851315	0.907911	no	0.071277	0.907911	3	3	1	2	3	dotA8h	human	Secretory carrier-associated membrane protein 3 (Secretory carrier membrane protein 3)	Membrane; Multi-pass membrane protein.
O14828	SCAMP3	SCAM3_HUMAN	O14828_K101,O14828_K102	dotA8h-Control	0.550566	0.0617079	0.466265	no	0.550566	0.466265	2	1	1	0	3	dotA8h	human	Secretory carrier-associated membrane protein 3 (Secretory carrier membrane protein 3)	Membrane; Multi-pass membrane protein.
O14828	SCAMP3	SCAM3_HUMAN	O14828_K81	dotA8h-WT8h	0.52941	0.269276	0.426658	no	0.52941	0.426658	0	1	1	0	3	dotA8h	human	Secretory carrier-associated membrane protein 3 (Secretory carrier membrane protein 3)	Membrane; Multi-pass membrane protein.
O14828	SCAMP3	SCAM3_HUMAN	O14828_K74	dotA8h-Control	1.84586	0.00366962	0.18215	no	1.84586	0.18215	3	3	3	3	3	dotA8h	human	Secretory carrier-associated membrane protein 3 (Secretory carrier membrane protein 3)	Membrane; Multi-pass membrane protein.
O14828	SCAMP3	SCAM3_HUMAN	O14828_K109	dotA8h-WT8h	-0.830698	0.491294	0.637374	no	-0.830698	0.637374	2	3	1	2	2	WT8h	human	Secretory carrier-associated membrane protein 3 (Secretory carrier membrane protein 3)	Membrane; Multi-pass membrane protein.
O14828	SCAMP3	SCAM3_HUMAN	O14828_K101,O14828_K102	WT1h-Control	-0.0846292	0.760323	0.826479	no	-0.0846292	0.826479	2	1	1	0	3	Control	human	Secretory carrier-associated membrane protein 3 (Secretory carrier membrane protein 3)	Membrane; Multi-pass membrane protein.
O14828	SCAMP3	SCAM3_HUMAN	O14828_K109	dotA1h-Control	1.42607	0.179351	0.567724	no	1.42607	0.567724	2	3	1	2	2	dotA1h	human	Secretory carrier-associated membrane protein 3 (Secretory carrier membrane protein 3)	Membrane; Multi-pass membrane protein.
O14828	SCAMP3	SCAM3_HUMAN	O14828_K102	dotA8h-WT8h	-0.656018	0.372009	0.532656	no	-0.656018	0.532656	1	3	3	3	3	WT8h	human	Secretory carrier-associated membrane protein 3 (Secretory carrier membrane protein 3)	Membrane; Multi-pass membrane protein.
O14828	SCAMP3	SCAM3_HUMAN	O14828_K101	WT8h-Control	0.329049	0.497912	0.640888	no	0.329049	0.640888	3	3	3	3	3	WT8h	human	Secretory carrier-associated membrane protein 3 (Secretory carrier membrane protein 3)	Membrane; Multi-pass membrane protein.
O14828	SCAMP3	SCAM3_HUMAN	O14828_K74	dotA8h-WT8h	0.757131	0.153183	0.300204	no	0.757131	0.300204	3	3	3	3	3	dotA8h	human	Secretory carrier-associated membrane protein 3 (Secretory carrier membrane protein 3)	Membrane; Multi-pass membrane protein.
O14828	SCAMP3	SCAM3_HUMAN	O14828_K313	dotA1h-WT1h	0.86409	0.0204444	0.0853074	no	0.86409	0.0853074	3	3	1	2	3	dotA1h	human	Secretory carrier-associated membrane protein 3 (Secretory carrier membrane protein 3)	Membrane; Multi-pass membrane protein.
O14828	SCAMP3	SCAM3_HUMAN	O14828_K101,O14828_K102	dotA1h-Control	#NUM!		0	yes	-6.93992	0.0408314	2	1	1	0	3	Control	human	Secretory carrier-associated membrane protein 3 (Secretory carrier membrane protein 3)	Membrane; Multi-pass membrane protein.
O14828	SCAMP3	SCAM3_HUMAN	O14828_K102	dotA8h-Control	-0.901577	0.38498	0.802346	no	-0.901577	0.802346	1	3	3	3	3	Control	human	Secretory carrier-associated membrane protein 3 (Secretory carrier membrane protein 3)	Membrane; Multi-pass membrane protein.
O14828	SCAMP3	SCAM3_HUMAN	O14828_K109	dotA8h-WT1h	0.706979	0.435368	0.552788	no	0.706979	0.552788	2	3	1	2	2	dotA8h	human	Secretory carrier-associated membrane protein 3 (Secretory carrier membrane protein 3)	Membrane; Multi-pass membrane protein.
O14828	SCAMP3	SCAM3_HUMAN	O14828_K74	dotA8h-WT1h	1.26061	0.0277113	0.0876352	no	1.26061	0.0876352	3	3	3	3	3	dotA8h	human	Secretory carrier-associated membrane protein 3 (Secretory carrier membrane protein 3)	Membrane; Multi-pass membrane protein.
O14828	SCAMP3	SCAM3_HUMAN	O14828_K109	WT8h-Control	2.76655	0.0563854	0.160262	no	2.76655	0.160262	2	3	1	2	2	WT8h	human	Secretory carrier-associated membrane protein 3 (Secretory carrier membrane protein 3)	Membrane; Multi-pass membrane protein.
O14828	SCAMP3	SCAM3_HUMAN	O14828_K101,O14828_K102	WT8h-Control	0.422172	0.194212	0.349919	no	0.422172	0.349919	2	1	1	0	3	WT8h	human	Secretory carrier-associated membrane protein 3 (Secretory carrier membrane protein 3)	Membrane; Multi-pass membrane protein.
O14828	SCAMP3	SCAM3_HUMAN	O14828_K74	WT8h-Control	1.08873	0.0504516	0.149556	no	1.08873	0.149556	3	3	3	3	3	WT8h	human	Secretory carrier-associated membrane protein 3 (Secretory carrier membrane protein 3)	Membrane; Multi-pass membrane protein.
O14828	SCAMP3	SCAM3_HUMAN	O14828_K313	WT8h-Control	0.437851	0.27109	0.429355	no	0.437851	0.429355	3	3	1	2	3	WT8h	human	Secretory carrier-associated membrane protein 3 (Secretory carrier membrane protein 3)	Membrane; Multi-pass membrane protein.
O14828	SCAMP3	SCAM3_HUMAN	O14828_K313	dotA8h-WT1h	1.31122	0.00146353	0.0138137	no	1.31122	0.0138137	3	3	1	2	3	dotA8h	human	Secretory carrier-associated membrane protein 3 (Secretory carrier membrane protein 3)	Membrane; Multi-pass membrane protein.
O14828	SCAMP3	SCAM3_HUMAN	O14828_K102	dotA1h-Control	-0.874193	0.398902	0.735828	no	-0.874193	0.735828	1	3	3	3	3	Control	human	Secretory carrier-associated membrane protein 3 (Secretory carrier membrane protein 3)	Membrane; Multi-pass membrane protein.
O14828	SCAMP3	SCAM3_HUMAN	O14828_K109	dotA1h-WT1h	0.197198	0.822495	0.892384	no	0.197198	0.892384	2	3	1	2	2	dotA1h	human	Secretory carrier-associated membrane protein 3 (Secretory carrier membrane protein 3)	Membrane; Multi-pass membrane protein.
O14828	SCAMP3	SCAM3_HUMAN	O14828_K101,O14828_K102	dotA8h-WT1h	0.635196	0.0763756	0.168134	no	0.635196	0.168134	2	1	1	0	3	dotA8h	human	Secretory carrier-associated membrane protein 3 (Secretory carrier membrane protein 3)	Membrane; Multi-pass membrane protein.
O14828	SCAMP3	SCAM3_HUMAN	O14828_K74	dotA1h-Control	1.17923	0.0368329	0.374981	no	1.17923	0.374981	3	3	3	3	3	dotA1h	human	Secretory carrier-associated membrane protein 3 (Secretory carrier membrane protein 3)	Membrane; Multi-pass membrane protein.
O14828	SCAMP3	SCAM3_HUMAN	O14828_K313	dotA1h-Control	0.0619999	0.836651	0.962282	no	0.0619999	0.962282	3	3	1	2	3	dotA1h	human	Secretory carrier-associated membrane protein 3 (Secretory carrier membrane protein 3)	Membrane; Multi-pass membrane protein.
O14828	SCAMP3	SCAM3_HUMAN	O14828_K102	dotA8h-WT1h	-0.521661	0.473606	0.58044	no	-0.521661	0.58044	1	3	3	3	3	WT1h	human	Secretory carrier-associated membrane protein 3 (Secretory carrier membrane protein 3)	Membrane; Multi-pass membrane protein.
O14828	SCAMP3	SCAM3_HUMAN	O14828_K109	dotA8h-Control	1.93586	0.0876638	0.504388	no	1.93586	0.504388	2	3	1	2	2	dotA8h	human	Secretory carrier-associated membrane protein 3 (Secretory carrier membrane protein 3)	Membrane; Multi-pass membrane protein.
O14907	TAX1BP3	TX1B3_HUMAN	O14907_K116	dotA8h-WT1h	#NUM!		0	yes	-7.27384	0.0470353	0	3	0	0	0	WT1h	human	Tax1-binding protein 3 (Glutaminase-interacting protein 3) (Tax interaction protein 1) (TIP-1) (Tax-interacting protein 1)	Cytoplasm. Nucleus. Cell membrane; Peripheral membrane protein; Cytoplasmic side. Note=Recruited to the cell membrane by interaction with membrane proteins.
O14907	TAX1BP3	TX1B3_HUMAN	O14907_K116	dotA1h-WT1h	#NUM!		0	yes	-7.44981	0.0227965	0	3	0	0	0	WT1h	human	Tax1-binding protein 3 (Glutaminase-interacting protein 3) (Tax interaction protein 1) (TIP-1) (Tax-interacting protein 1)	Cytoplasm. Nucleus. Cell membrane; Peripheral membrane protein; Cytoplasmic side. Note=Recruited to the cell membrane by interaction with membrane proteins.
O14907	TAX1BP3	TX1B3_HUMAN	O14907_K116	WT1h-Control	#NUM!		0	yes	8.6116	0.024022	0	3	0	0	0	WT1h	human	Tax1-binding protein 3 (Glutaminase-interacting protein 3) (Tax interaction protein 1) (TIP-1) (Tax-interacting protein 1)	Cytoplasm. Nucleus. Cell membrane; Peripheral membrane protein; Cytoplasmic side. Note=Recruited to the cell membrane by interaction with membrane proteins.
O14929	HAT1	HAT1_HUMAN	O14929_K15	dotA8h-WT1h	2.25325	0.0214574	0.0751009	no	2.25325	0.0751009	3	3	3	3	3	dotA8h	human	Histone acetyltransferase type B catalytic subunit (EC 2.3.1.48) (Histone acetyltransferase 1)	Isoform A: Nucleus matrix.; Isoform B: Cytoplasm. Nucleus. Nucleus matrix. Nucleus, nucleoplasm. Note=Localization is predominantly nuclear in normal cells. Treatment with hydrogen peroxide or ionizing radiation enhances nuclear localization through redistribution of existing protein.
O14929	HAT1	HAT1_HUMAN	O14929_K15	dotA8h-WT8h	0.686774	0.425971	0.581442	no	0.686774	0.581442	3	3	3	3	3	dotA8h	human	Histone acetyltransferase type B catalytic subunit (EC 2.3.1.48) (Histone acetyltransferase 1)	Isoform A: Nucleus matrix.; Isoform B: Cytoplasm. Nucleus. Nucleus matrix. Nucleus, nucleoplasm. Note=Localization is predominantly nuclear in normal cells. Treatment with hydrogen peroxide or ionizing radiation enhances nuclear localization through redistribution of existing protein.
O14929	HAT1	HAT1_HUMAN	O14929_K15	dotA1h-WT1h	0.80915	0.351252	0.508024	no	0.80915	0.508024	3	3	3	3	3	dotA1h	human	Histone acetyltransferase type B catalytic subunit (EC 2.3.1.48) (Histone acetyltransferase 1)	Isoform A: Nucleus matrix.; Isoform B: Cytoplasm. Nucleus. Nucleus matrix. Nucleus, nucleoplasm. Note=Localization is predominantly nuclear in normal cells. Treatment with hydrogen peroxide or ionizing radiation enhances nuclear localization through redistribution of existing protein.
O14929	HAT1	HAT1_HUMAN	O14929_K15	WT1h-Control	-2.62583	0.00993683	0.0441104	no	-2.62583	0.0441104	3	3	3	3	3	Control	human	Histone acetyltransferase type B catalytic subunit (EC 2.3.1.48) (Histone acetyltransferase 1)	Isoform A: Nucleus matrix.; Isoform B: Cytoplasm. Nucleus. Nucleus matrix. Nucleus, nucleoplasm. Note=Localization is predominantly nuclear in normal cells. Treatment with hydrogen peroxide or ionizing radiation enhances nuclear localization through redistribution of existing protein.
O14929	HAT1	HAT1_HUMAN	O14929_K15	WT8h-Control	-1.05935	0.229406	0.383806	no	-1.05935	0.383806	3	3	3	3	3	Control	human	Histone acetyltransferase type B catalytic subunit (EC 2.3.1.48) (Histone acetyltransferase 1)	Isoform A: Nucleus matrix.; Isoform B: Cytoplasm. Nucleus. Nucleus matrix. Nucleus, nucleoplasm. Note=Localization is predominantly nuclear in normal cells. Treatment with hydrogen peroxide or ionizing radiation enhances nuclear localization through redistribution of existing protein.
O14929	HAT1	HAT1_HUMAN	O14929_K15	dotA8h-Control	-0.372577	0.662158	0.919859	no	-0.372577	0.919859	3	3	3	3	3	Control	human	Histone acetyltransferase type B catalytic subunit (EC 2.3.1.48) (Histone acetyltransferase 1)	Isoform A: Nucleus matrix.; Isoform B: Cytoplasm. Nucleus. Nucleus matrix. Nucleus, nucleoplasm. Note=Localization is predominantly nuclear in normal cells. Treatment with hydrogen peroxide or ionizing radiation enhances nuclear localization through redistribution of existing protein.
O14929	HAT1	HAT1_HUMAN	O14929_K15	dotA1h-Control	-1.81668	0.0528652	0.426937	no	-1.81668	0.426937	3	3	3	3	3	Control	human	Histone acetyltransferase type B catalytic subunit (EC 2.3.1.48) (Histone acetyltransferase 1)	Isoform A: Nucleus matrix.; Isoform B: Cytoplasm. Nucleus. Nucleus matrix. Nucleus, nucleoplasm. Note=Localization is predominantly nuclear in normal cells. Treatment with hydrogen peroxide or ionizing radiation enhances nuclear localization through redistribution of existing protein.
O14936	CASK	CSKP_HUMAN	O14936_K762	dotA8h-WT1h	#NUM!		0	yes	-8.90716	0.0241049	0	2	1	0	0	WT1h	human	Peripheral plasma membrane protein CASK (hCASK) (EC 2.7.11.1) (Calcium/calmodulin-dependent serine protein kinase) (Protein lin-2 homolog)	Nucleus {ECO:0000250}. Cytoplasm {ECO:0000250}. Cell membrane {ECO:0000250}; Peripheral membrane protein {ECO:0000250}.
O14936	CASK	CSKP_HUMAN	O14936_K762	WT1h-Control	#NUM!		0	yes	8.10515	0.0184359	0	2	1	0	0	WT1h	human	Peripheral plasma membrane protein CASK (hCASK) (EC 2.7.11.1) (Calcium/calmodulin-dependent serine protein kinase) (Protein lin-2 homolog)	Nucleus {ECO:0000250}. Cytoplasm {ECO:0000250}. Cell membrane {ECO:0000250}; Peripheral membrane protein {ECO:0000250}.
O14936	CASK	CSKP_HUMAN	O14936_K762	dotA1h-WT1h	#NUM!		0	yes	-6.72404	0.0483376	0	2	1	0	0	WT1h	human	Peripheral plasma membrane protein CASK (hCASK) (EC 2.7.11.1) (Calcium/calmodulin-dependent serine protein kinase) (Protein lin-2 homolog)	Nucleus {ECO:0000250}. Cytoplasm {ECO:0000250}. Cell membrane {ECO:0000250}; Peripheral membrane protein {ECO:0000250}.
O14939	PLD2	PLD2_HUMAN	O14939_K656	dotA1h-WT1h	-0.655507	0.177784	0.331183	no	-0.655507	0.331183	3	3	2	3	3	WT1h	human	Phospholipase D2 (PLD 2) (hPLD2) (EC 3.1.4.4) (Choline phosphatase 2) (PLD1C) (Phosphatidylcholine-hydrolyzing phospholipase D2)	Membrane {ECO:0000250}; Peripheral membrane protein {ECO:0000250}.
O14939	PLD2	PLD2_HUMAN	O14939_K656	dotA8h-WT8h	1.10789	0.0544487	0.160509	no	1.10789	0.160509	3	3	2	3	3	dotA8h	human	Phospholipase D2 (PLD 2) (hPLD2) (EC 3.1.4.4) (Choline phosphatase 2) (PLD1C) (Phosphatidylcholine-hydrolyzing phospholipase D2)	Membrane {ECO:0000250}; Peripheral membrane protein {ECO:0000250}.
O14939	PLD2	PLD2_HUMAN	O14939_K656	dotA1h-Control	0.294846	0.527275	0.817252	no	0.294846	0.817252	3	3	2	3	3	dotA1h	human	Phospholipase D2 (PLD 2) (hPLD2) (EC 3.1.4.4) (Choline phosphatase 2) (PLD1C) (Phosphatidylcholine-hydrolyzing phospholipase D2)	Membrane {ECO:0000250}; Peripheral membrane protein {ECO:0000250}.
O14939	PLD2	PLD2_HUMAN	O14939_K656	dotA8h-WT1h	-0.47089	0.321016	0.443443	no	-0.47089	0.443443	3	3	2	3	3	WT1h	human	Phospholipase D2 (PLD 2) (hPLD2) (EC 3.1.4.4) (Choline phosphatase 2) (PLD1C) (Phosphatidylcholine-hydrolyzing phospholipase D2)	Membrane {ECO:0000250}; Peripheral membrane protein {ECO:0000250}.
O14939	PLD2	PLD2_HUMAN	O14939_K656	dotA8h-Control	0.479463	0.312773	0.760306	no	0.479463	0.760306	3	3	2	3	3	dotA8h	human	Phospholipase D2 (PLD 2) (hPLD2) (EC 3.1.4.4) (Choline phosphatase 2) (PLD1C) (Phosphatidylcholine-hydrolyzing phospholipase D2)	Membrane {ECO:0000250}; Peripheral membrane protein {ECO:0000250}.
O14939	PLD2	PLD2_HUMAN	O14939_K656	WT8h-Control	-0.628422	0.24159	0.396806	no	-0.628422	0.396806	3	3	2	3	3	Control	human	Phospholipase D2 (PLD 2) (hPLD2) (EC 3.1.4.4) (Choline phosphatase 2) (PLD1C) (Phosphatidylcholine-hydrolyzing phospholipase D2)	Membrane {ECO:0000250}; Peripheral membrane protein {ECO:0000250}.
O14939	PLD2	PLD2_HUMAN	O14939_K656	WT1h-Control	0.950353	0.0630907	0.148514	no	0.950353	0.148514	3	3	2	3	3	WT1h	human	Phospholipase D2 (PLD 2) (hPLD2) (EC 3.1.4.4) (Choline phosphatase 2) (PLD1C) (Phosphatidylcholine-hydrolyzing phospholipase D2)	Membrane {ECO:0000250}; Peripheral membrane protein {ECO:0000250}.
O14964	HGS	HGS_HUMAN	O14964_K207	dotA8h-Control	#NUM!		0	yes	8.26919	0.0233936	0	2	2	2	3	dotA8h	human	Hepatocyte growth factor-regulated tyrosine kinase substrate (Hrs) (Protein pp110)	Cytoplasm. Early endosome membrane; Peripheral membrane protein; Cytoplasmic side. Endosome, multivesicular body membrane {ECO:0000250}; Peripheral membrane protein {ECO:0000250}. Note=Colocalizes with UBQLN1 in ubiquitin-rich cytoplasmic aggregates that are not endocytic compartments. {ECO:0000269|PubMed:16159959}.
O14964	HGS	HGS_HUMAN	O14964_K207	dotA1h-WT1h	0.46391	0.435834	0.590429	no	0.46391	0.590429	0	2	2	2	3	dotA1h	human	Hepatocyte growth factor-regulated tyrosine kinase substrate (Hrs) (Protein pp110)	Cytoplasm. Early endosome membrane; Peripheral membrane protein; Cytoplasmic side. Endosome, multivesicular body membrane {ECO:0000250}; Peripheral membrane protein {ECO:0000250}. Note=Colocalizes with UBQLN1 in ubiquitin-rich cytoplasmic aggregates that are not endocytic compartments. {ECO:0000269|PubMed:16159959}.
O14964	HGS	HGS_HUMAN	O14964_K207	dotA8h-WT1h	0.969201	0.110407	0.216074	no	0.969201	0.216074	0	2	2	2	3	dotA8h	human	Hepatocyte growth factor-regulated tyrosine kinase substrate (Hrs) (Protein pp110)	Cytoplasm. Early endosome membrane; Peripheral membrane protein; Cytoplasmic side. Endosome, multivesicular body membrane {ECO:0000250}; Peripheral membrane protein {ECO:0000250}. Note=Colocalizes with UBQLN1 in ubiquitin-rich cytoplasmic aggregates that are not endocytic compartments. {ECO:0000269|PubMed:16159959}.
O14964	HGS	HGS_HUMAN	O14964_K207	WT1h-Control	#NUM!		0	yes	5.45533	0.029637	0	2	2	2	3	WT1h	human	Hepatocyte growth factor-regulated tyrosine kinase substrate (Hrs) (Protein pp110)	Cytoplasm. Early endosome membrane; Peripheral membrane protein; Cytoplasmic side. Endosome, multivesicular body membrane {ECO:0000250}; Peripheral membrane protein {ECO:0000250}. Note=Colocalizes with UBQLN1 in ubiquitin-rich cytoplasmic aggregates that are not endocytic compartments. {ECO:0000269|PubMed:16159959}.
O14964	HGS	HGS_HUMAN	O14964_K207	dotA8h-WT8h	1.57836	0.0252241	0.0989778	no	1.57836	0.0989778	0	2	2	2	3	dotA8h	human	Hepatocyte growth factor-regulated tyrosine kinase substrate (Hrs) (Protein pp110)	Cytoplasm. Early endosome membrane; Peripheral membrane protein; Cytoplasmic side. Endosome, multivesicular body membrane {ECO:0000250}; Peripheral membrane protein {ECO:0000250}. Note=Colocalizes with UBQLN1 in ubiquitin-rich cytoplasmic aggregates that are not endocytic compartments. {ECO:0000269|PubMed:16159959}.
O14964	HGS	HGS_HUMAN	O14964_K473	dotA8h-WT1h	2.62366	0.010433	0.0474437	no	2.62366	0.0474437	2	1	0	1	3	dotA8h	human	Hepatocyte growth factor-regulated tyrosine kinase substrate (Hrs) (Protein pp110)	Cytoplasm. Early endosome membrane; Peripheral membrane protein; Cytoplasmic side. Endosome, multivesicular body membrane {ECO:0000250}; Peripheral membrane protein {ECO:0000250}. Note=Colocalizes with UBQLN1 in ubiquitin-rich cytoplasmic aggregates that are not endocytic compartments. {ECO:0000269|PubMed:16159959}.
O14964	HGS	HGS_HUMAN	O14964_K473	WT1h-Control	-2.5988	0.012624	0.0517264	no	-2.5988	0.0517264	2	1	0	1	3	Control	human	Hepatocyte growth factor-regulated tyrosine kinase substrate (Hrs) (Protein pp110)	Cytoplasm. Early endosome membrane; Peripheral membrane protein; Cytoplasmic side. Endosome, multivesicular body membrane {ECO:0000250}; Peripheral membrane protein {ECO:0000250}. Note=Colocalizes with UBQLN1 in ubiquitin-rich cytoplasmic aggregates that are not endocytic compartments. {ECO:0000269|PubMed:16159959}.
O14964	HGS	HGS_HUMAN	O14964_K192	dotA8h-Control	-0.105219	0.811777	0.956577	no	-0.105219	0.956577	3	1	1	0	1	Control	human	Hepatocyte growth factor-regulated tyrosine kinase substrate (Hrs) (Protein pp110)	Cytoplasm. Early endosome membrane; Peripheral membrane protein; Cytoplasmic side. Endosome, multivesicular body membrane {ECO:0000250}; Peripheral membrane protein {ECO:0000250}. Note=Colocalizes with UBQLN1 in ubiquitin-rich cytoplasmic aggregates that are not endocytic compartments. {ECO:0000269|PubMed:16159959}.
O14964	HGS	HGS_HUMAN	O14964_K146	dotA1h-WT1h	#NUM!		0	yes	-10.1957	0.0361269	0	3	3	0	1	WT1h	human	Hepatocyte growth factor-regulated tyrosine kinase substrate (Hrs) (Protein pp110)	Cytoplasm. Early endosome membrane; Peripheral membrane protein; Cytoplasmic side. Endosome, multivesicular body membrane {ECO:0000250}; Peripheral membrane protein {ECO:0000250}. Note=Colocalizes with UBQLN1 in ubiquitin-rich cytoplasmic aggregates that are not endocytic compartments. {ECO:0000269|PubMed:16159959}.
O14964	HGS	HGS_HUMAN	O14964_K146	dotA8h-WT8h	-4.11567	0.00661045	0.0437537	no	-4.11567	0.0437537	0	3	3	0	1	WT8h	human	Hepatocyte growth factor-regulated tyrosine kinase substrate (Hrs) (Protein pp110)	Cytoplasm. Early endosome membrane; Peripheral membrane protein; Cytoplasmic side. Endosome, multivesicular body membrane {ECO:0000250}; Peripheral membrane protein {ECO:0000250}. Note=Colocalizes with UBQLN1 in ubiquitin-rich cytoplasmic aggregates that are not endocytic compartments. {ECO:0000269|PubMed:16159959}.
O14964	HGS	HGS_HUMAN	O14964_K551	dotA8h-WT8h	1.40807	0.109561	0.243562	no	1.40807	0.243562	2	2	2	0	1	dotA8h	human	Hepatocyte growth factor-regulated tyrosine kinase substrate (Hrs) (Protein pp110)	Cytoplasm. Early endosome membrane; Peripheral membrane protein; Cytoplasmic side. Endosome, multivesicular body membrane {ECO:0000250}; Peripheral membrane protein {ECO:0000250}. Note=Colocalizes with UBQLN1 in ubiquitin-rich cytoplasmic aggregates that are not endocytic compartments. {ECO:0000269|PubMed:16159959}.
O14964	HGS	HGS_HUMAN	O14964_K207	WT8h-Control	#NUM!		0	yes	4.59936	0.043091	0	2	2	2	3	WT8h	human	Hepatocyte growth factor-regulated tyrosine kinase substrate (Hrs) (Protein pp110)	Cytoplasm. Early endosome membrane; Peripheral membrane protein; Cytoplasmic side. Endosome, multivesicular body membrane {ECO:0000250}; Peripheral membrane protein {ECO:0000250}. Note=Colocalizes with UBQLN1 in ubiquitin-rich cytoplasmic aggregates that are not endocytic compartments. {ECO:0000269|PubMed:16159959}.
O14964	HGS	HGS_HUMAN	O14964_K551	WT8h-Control	-0.151053	0.786463	0.870623	no	-0.151053	0.870623	2	2	2	0	1	Control	human	Hepatocyte growth factor-regulated tyrosine kinase substrate (Hrs) (Protein pp110)	Cytoplasm. Early endosome membrane; Peripheral membrane protein; Cytoplasmic side. Endosome, multivesicular body membrane {ECO:0000250}; Peripheral membrane protein {ECO:0000250}. Note=Colocalizes with UBQLN1 in ubiquitin-rich cytoplasmic aggregates that are not endocytic compartments. {ECO:0000269|PubMed:16159959}.
O14964	HGS	HGS_HUMAN	O14964_K473	dotA8h-Control	0.0248611	0.949362	0.993155	no	0.0248611	0.993155	2	1	0	1	3	dotA8h	human	Hepatocyte growth factor-regulated tyrosine kinase substrate (Hrs) (Protein pp110)	Cytoplasm. Early endosome membrane; Peripheral membrane protein; Cytoplasmic side. Endosome, multivesicular body membrane {ECO:0000250}; Peripheral membrane protein {ECO:0000250}. Note=Colocalizes with UBQLN1 in ubiquitin-rich cytoplasmic aggregates that are not endocytic compartments. {ECO:0000269|PubMed:16159959}.
O14964	HGS	HGS_HUMAN	O14964_K146	WT8h-Control	#NUM!		0	yes	10.9464	0.0209301	0	3	3	0	1	WT8h	human	Hepatocyte growth factor-regulated tyrosine kinase substrate (Hrs) (Protein pp110)	Cytoplasm. Early endosome membrane; Peripheral membrane protein; Cytoplasmic side. Endosome, multivesicular body membrane {ECO:0000250}; Peripheral membrane protein {ECO:0000250}. Note=Colocalizes with UBQLN1 in ubiquitin-rich cytoplasmic aggregates that are not endocytic compartments. {ECO:0000269|PubMed:16159959}.
O14964	HGS	HGS_HUMAN	O14964_K207	dotA1h-Control	#NUM!		0	yes	4.67389	0.0469964	0	2	2	2	3	dotA1h	human	Hepatocyte growth factor-regulated tyrosine kinase substrate (Hrs) (Protein pp110)	Cytoplasm. Early endosome membrane; Peripheral membrane protein; Cytoplasmic side. Endosome, multivesicular body membrane {ECO:0000250}; Peripheral membrane protein {ECO:0000250}. Note=Colocalizes with UBQLN1 in ubiquitin-rich cytoplasmic aggregates that are not endocytic compartments. {ECO:0000269|PubMed:16159959}.
O14964	HGS	HGS_HUMAN	O14964_K146	WT1h-Control	#NUM!		0	yes	9.47099	0.013507	0	3	3	0	1	WT1h	human	Hepatocyte growth factor-regulated tyrosine kinase substrate (Hrs) (Protein pp110)	Cytoplasm. Early endosome membrane; Peripheral membrane protein; Cytoplasmic side. Endosome, multivesicular body membrane {ECO:0000250}; Peripheral membrane protein {ECO:0000250}. Note=Colocalizes with UBQLN1 in ubiquitin-rich cytoplasmic aggregates that are not endocytic compartments. {ECO:0000269|PubMed:16159959}.
O14964	HGS	HGS_HUMAN	O14964_K192	WT1h-Control	-0.91806	0.141759	0.251712	no	-0.91806	0.251712	3	1	1	0	1	Control	human	Hepatocyte growth factor-regulated tyrosine kinase substrate (Hrs) (Protein pp110)	Cytoplasm. Early endosome membrane; Peripheral membrane protein; Cytoplasmic side. Endosome, multivesicular body membrane {ECO:0000250}; Peripheral membrane protein {ECO:0000250}. Note=Colocalizes with UBQLN1 in ubiquitin-rich cytoplasmic aggregates that are not endocytic compartments. {ECO:0000269|PubMed:16159959}.
O14964	HGS	HGS_HUMAN	O14964_K473	WT8h-Control	#NUM!		0	yes	-5.70575	0.0191832	2	1	0	1	3	Control	human	Hepatocyte growth factor-regulated tyrosine kinase substrate (Hrs) (Protein pp110)	Cytoplasm. Early endosome membrane; Peripheral membrane protein; Cytoplasmic side. Endosome, multivesicular body membrane {ECO:0000250}; Peripheral membrane protein {ECO:0000250}. Note=Colocalizes with UBQLN1 in ubiquitin-rich cytoplasmic aggregates that are not endocytic compartments. {ECO:0000269|PubMed:16159959}.
O14964	HGS	HGS_HUMAN	O14964_K551	dotA1h-Control	#NUM!		0	yes	-5.72084	0.0265161	2	2	2	0	1	Control	human	Hepatocyte growth factor-regulated tyrosine kinase substrate (Hrs) (Protein pp110)	Cytoplasm. Early endosome membrane; Peripheral membrane protein; Cytoplasmic side. Endosome, multivesicular body membrane {ECO:0000250}; Peripheral membrane protein {ECO:0000250}. Note=Colocalizes with UBQLN1 in ubiquitin-rich cytoplasmic aggregates that are not endocytic compartments. {ECO:0000269|PubMed:16159959}.
O14964	HGS	HGS_HUMAN	O14964_K473	dotA8h-WT8h	#NUM!		0	yes	8.28904	0.0315404	2	1	0	1	3	dotA8h	human	Hepatocyte growth factor-regulated tyrosine kinase substrate (Hrs) (Protein pp110)	Cytoplasm. Early endosome membrane; Peripheral membrane protein; Cytoplasmic side. Endosome, multivesicular body membrane {ECO:0000250}; Peripheral membrane protein {ECO:0000250}. Note=Colocalizes with UBQLN1 in ubiquitin-rich cytoplasmic aggregates that are not endocytic compartments. {ECO:0000269|PubMed:16159959}.
O14964	HGS	HGS_HUMAN	O14964_K192	dotA1h-Control	#NUM!		0	yes	-9.3568	0.0305627	3	1	1	0	1	Control	human	Hepatocyte growth factor-regulated tyrosine kinase substrate (Hrs) (Protein pp110)	Cytoplasm. Early endosome membrane; Peripheral membrane protein; Cytoplasmic side. Endosome, multivesicular body membrane {ECO:0000250}; Peripheral membrane protein {ECO:0000250}. Note=Colocalizes with UBQLN1 in ubiquitin-rich cytoplasmic aggregates that are not endocytic compartments. {ECO:0000269|PubMed:16159959}.
O14964	HGS	HGS_HUMAN	O14964_K551	dotA8h-Control	1.25702	0.137725	0.582714	no	1.25702	0.582714	2	2	2	0	1	dotA8h	human	Hepatocyte growth factor-regulated tyrosine kinase substrate (Hrs) (Protein pp110)	Cytoplasm. Early endosome membrane; Peripheral membrane protein; Cytoplasmic side. Endosome, multivesicular body membrane {ECO:0000250}; Peripheral membrane protein {ECO:0000250}. Note=Colocalizes with UBQLN1 in ubiquitin-rich cytoplasmic aggregates that are not endocytic compartments. {ECO:0000269|PubMed:16159959}.
O14964	HGS	HGS_HUMAN	O14964_K146	dotA8h-WT1h	-2.64022	0.0293125	0.0906289	no	-2.64022	0.0906289	0	3	3	0	1	WT1h	human	Hepatocyte growth factor-regulated tyrosine kinase substrate (Hrs) (Protein pp110)	Cytoplasm. Early endosome membrane; Peripheral membrane protein; Cytoplasmic side. Endosome, multivesicular body membrane {ECO:0000250}; Peripheral membrane protein {ECO:0000250}. Note=Colocalizes with UBQLN1 in ubiquitin-rich cytoplasmic aggregates that are not endocytic compartments. {ECO:0000269|PubMed:16159959}.
O14964	HGS	HGS_HUMAN	O14964_K473	dotA1h-Control	-0.0948258	0.857104	0.962282	no	-0.0948258	0.962282	2	1	0	1	3	Control	human	Hepatocyte growth factor-regulated tyrosine kinase substrate (Hrs) (Protein pp110)	Cytoplasm. Early endosome membrane; Peripheral membrane protein; Cytoplasmic side. Endosome, multivesicular body membrane {ECO:0000250}; Peripheral membrane protein {ECO:0000250}. Note=Colocalizes with UBQLN1 in ubiquitin-rich cytoplasmic aggregates that are not endocytic compartments. {ECO:0000269|PubMed:16159959}.
O14964	HGS	HGS_HUMAN	O14964_K551	WT1h-Control	0.812595	0.209427	0.32886	no	0.812595	0.32886	2	2	2	0	1	WT1h	human	Hepatocyte growth factor-regulated tyrosine kinase substrate (Hrs) (Protein pp110)	Cytoplasm. Early endosome membrane; Peripheral membrane protein; Cytoplasmic side. Endosome, multivesicular body membrane {ECO:0000250}; Peripheral membrane protein {ECO:0000250}. Note=Colocalizes with UBQLN1 in ubiquitin-rich cytoplasmic aggregates that are not endocytic compartments. {ECO:0000269|PubMed:16159959}.
O14964	HGS	HGS_HUMAN	O14964_K551	dotA1h-WT1h	#NUM!		0	yes	-5.66079	0.0461466	2	2	2	0	1	WT1h	human	Hepatocyte growth factor-regulated tyrosine kinase substrate (Hrs) (Protein pp110)	Cytoplasm. Early endosome membrane; Peripheral membrane protein; Cytoplasmic side. Endosome, multivesicular body membrane {ECO:0000250}; Peripheral membrane protein {ECO:0000250}. Note=Colocalizes with UBQLN1 in ubiquitin-rich cytoplasmic aggregates that are not endocytic compartments. {ECO:0000269|PubMed:16159959}.
O14964	HGS	HGS_HUMAN	O14964_K192	WT8h-Control	-2.06952	0.0334342	0.119768	no	-2.06952	0.119768	3	1	1	0	1	Control	human	Hepatocyte growth factor-regulated tyrosine kinase substrate (Hrs) (Protein pp110)	Cytoplasm. Early endosome membrane; Peripheral membrane protein; Cytoplasmic side. Endosome, multivesicular body membrane {ECO:0000250}; Peripheral membrane protein {ECO:0000250}. Note=Colocalizes with UBQLN1 in ubiquitin-rich cytoplasmic aggregates that are not endocytic compartments. {ECO:0000269|PubMed:16159959}.
O14964	HGS	HGS_HUMAN	O14964_K551	dotA8h-WT1h	0.444423	0.528202	0.627996	no	0.444423	0.627996	2	2	2	0	1	dotA8h	human	Hepatocyte growth factor-regulated tyrosine kinase substrate (Hrs) (Protein pp110)	Cytoplasm. Early endosome membrane; Peripheral membrane protein; Cytoplasmic side. Endosome, multivesicular body membrane {ECO:0000250}; Peripheral membrane protein {ECO:0000250}. Note=Colocalizes with UBQLN1 in ubiquitin-rich cytoplasmic aggregates that are not endocytic compartments. {ECO:0000269|PubMed:16159959}.
O14976	GAK	GAK_HUMAN	O14976_K1265	dotA8h-Control	#NUM!		0	yes	-7.54592	0.0269854	2	2	0	0	0	Control	human	Cyclin-G-associated kinase (EC 2.7.11.1)	Cytoplasm, perinuclear region {ECO:0000269|PubMed:10625686}. Golgi apparatus, trans-Golgi network {ECO:0000269|PubMed:10625686}. Cell junction, focal adhesion {ECO:0000305|PubMed:10625686}. Note=Localizes to the perinuclear area and to the trans-Golgi network. Also seen on the plasma membrane, probably at focal adhesions.
O14976	GAK	GAK_HUMAN	O14976_K1265	dotA8h-WT1h	#NUM!		0	yes	-6.1917	0.0352897	2	2	0	0	0	WT1h	human	Cyclin-G-associated kinase (EC 2.7.11.1)	Cytoplasm, perinuclear region {ECO:0000269|PubMed:10625686}. Golgi apparatus, trans-Golgi network {ECO:0000269|PubMed:10625686}. Cell junction, focal adhesion {ECO:0000305|PubMed:10625686}. Note=Localizes to the perinuclear area and to the trans-Golgi network. Also seen on the plasma membrane, probably at focal adhesions.
O14976	GAK	GAK_HUMAN	O14976_K1265	dotA1h-Control	#NUM!		0	yes	-7.24626	0.0301397	2	2	0	0	0	Control	human	Cyclin-G-associated kinase (EC 2.7.11.1)	Cytoplasm, perinuclear region {ECO:0000269|PubMed:10625686}. Golgi apparatus, trans-Golgi network {ECO:0000269|PubMed:10625686}. Cell junction, focal adhesion {ECO:0000305|PubMed:10625686}. Note=Localizes to the perinuclear area and to the trans-Golgi network. Also seen on the plasma membrane, probably at focal adhesions.
O14976	GAK	GAK_HUMAN	O14976_K1265	WT1h-Control	-1.27385	0.449989	0.568131	no	-1.27385	0.568131	2	2	0	0	0	Control	human	Cyclin-G-associated kinase (EC 2.7.11.1)	Cytoplasm, perinuclear region {ECO:0000269|PubMed:10625686}. Golgi apparatus, trans-Golgi network {ECO:0000269|PubMed:10625686}. Cell junction, focal adhesion {ECO:0000305|PubMed:10625686}. Note=Localizes to the perinuclear area and to the trans-Golgi network. Also seen on the plasma membrane, probably at focal adhesions.
O14976	GAK	GAK_HUMAN	O14976_K1265	WT8h-Control	#NUM!		0	yes	-5.5976	0.0468461	2	2	0	0	0	Control	human	Cyclin-G-associated kinase (EC 2.7.11.1)	Cytoplasm, perinuclear region {ECO:0000269|PubMed:10625686}. Golgi apparatus, trans-Golgi network {ECO:0000269|PubMed:10625686}. Cell junction, focal adhesion {ECO:0000305|PubMed:10625686}. Note=Localizes to the perinuclear area and to the trans-Golgi network. Also seen on the plasma membrane, probably at focal adhesions.
O14976	GAK	GAK_HUMAN	O14976_K1265	dotA1h-WT1h	#NUM!		0	yes	-5.89204	0.0478842	2	2	0	0	0	WT1h	human	Cyclin-G-associated kinase (EC 2.7.11.1)	Cytoplasm, perinuclear region {ECO:0000269|PubMed:10625686}. Golgi apparatus, trans-Golgi network {ECO:0000269|PubMed:10625686}. Cell junction, focal adhesion {ECO:0000305|PubMed:10625686}. Note=Localizes to the perinuclear area and to the trans-Golgi network. Also seen on the plasma membrane, probably at focal adhesions.
O14979	HNRNPDL	HNRDL_HUMAN	O14979_K311	dotA8h-WT8h	-0.60625	0.468955	0.61614	no	-0.60625	0.61614	1	1	2	2	2	WT8h	human	Heterogeneous nuclear ribonucleoprotein D-like (hnRNP D-like) (hnRNP DL) (AU-rich element RNA-binding factor) (JKT41-binding protein) (Protein laAUF1)	Nucleus {ECO:0000269|PubMed:11705999, ECO:0000269|PubMed:12406575}. Cytoplasm {ECO:0000269|PubMed:11705999, ECO:0000269|PubMed:12406575}. Note=Shuttles between the nucleus and the cytoplasm in a TNPO1-dependent manner. {ECO:0000269|PubMed:11705999, ECO:0000269|PubMed:12406575}.
O14979	HNRNPDL	HNRDL_HUMAN	O14979_K197	dotA1h-WT1h	1.86031	0.00118997	0.0137829	no	1.86031	0.0137829	3	3	2	3	2	dotA1h	human	Heterogeneous nuclear ribonucleoprotein D-like (hnRNP D-like) (hnRNP DL) (AU-rich element RNA-binding factor) (JKT41-binding protein) (Protein laAUF1)	Nucleus {ECO:0000269|PubMed:11705999, ECO:0000269|PubMed:12406575}. Cytoplasm {ECO:0000269|PubMed:11705999, ECO:0000269|PubMed:12406575}. Note=Shuttles between the nucleus and the cytoplasm in a TNPO1-dependent manner. {ECO:0000269|PubMed:11705999, ECO:0000269|PubMed:12406575}.
O14979	HNRNPDL	HNRDL_HUMAN	O14979_K142	dotA8h-WT1h	1.09156	0.155187	0.267569	no	1.09156	0.267569	3	3	3	3	3	dotA8h	human	Heterogeneous nuclear ribonucleoprotein D-like (hnRNP D-like) (hnRNP DL) (AU-rich element RNA-binding factor) (JKT41-binding protein) (Protein laAUF1)	Nucleus {ECO:0000269|PubMed:11705999, ECO:0000269|PubMed:12406575}. Cytoplasm {ECO:0000269|PubMed:11705999, ECO:0000269|PubMed:12406575}. Note=Shuttles between the nucleus and the cytoplasm in a TNPO1-dependent manner. {ECO:0000269|PubMed:11705999, ECO:0000269|PubMed:12406575}.
O14979	HNRNPDL	HNRDL_HUMAN	O14979_K197	dotA8h-WT1h	1.48091	0.00819048	0.0401943	no	1.48091	0.0401943	3	3	2	3	2	dotA8h	human	Heterogeneous nuclear ribonucleoprotein D-like (hnRNP D-like) (hnRNP DL) (AU-rich element RNA-binding factor) (JKT41-binding protein) (Protein laAUF1)	Nucleus {ECO:0000269|PubMed:11705999, ECO:0000269|PubMed:12406575}. Cytoplasm {ECO:0000269|PubMed:11705999, ECO:0000269|PubMed:12406575}. Note=Shuttles between the nucleus and the cytoplasm in a TNPO1-dependent manner. {ECO:0000269|PubMed:11705999, ECO:0000269|PubMed:12406575}.
O14979	HNRNPDL	HNRDL_HUMAN	O14979_K311	dotA8h-WT1h	-0.0882341	0.927926	0.942551	no	-0.0882341	0.942551	1	1	2	2	2	WT1h	human	Heterogeneous nuclear ribonucleoprotein D-like (hnRNP D-like) (hnRNP DL) (AU-rich element RNA-binding factor) (JKT41-binding protein) (Protein laAUF1)	Nucleus {ECO:0000269|PubMed:11705999, ECO:0000269|PubMed:12406575}. Cytoplasm {ECO:0000269|PubMed:11705999, ECO:0000269|PubMed:12406575}. Note=Shuttles between the nucleus and the cytoplasm in a TNPO1-dependent manner. {ECO:0000269|PubMed:11705999, ECO:0000269|PubMed:12406575}.
O14979	HNRNPDL	HNRDL_HUMAN	O14979_K306,Q99729_K227	dotA8h-WT1h	0.577932	0.103052	0.204899	no	0.577932	0.204899	1	3	2	1	3	dotA8h	human	Heterogeneous nuclear ribonucleoprotein D-like (hnRNP D-like) (hnRNP DL) (AU-rich element RNA-binding factor) (JKT41-binding protein) (Protein laAUF1)	Nucleus {ECO:0000269|PubMed:11705999, ECO:0000269|PubMed:12406575}. Cytoplasm {ECO:0000269|PubMed:11705999, ECO:0000269|PubMed:12406575}. Note=Shuttles between the nucleus and the cytoplasm in a TNPO1-dependent manner. {ECO:0000269|PubMed:11705999, ECO:0000269|PubMed:12406575}.
O14979	HNRNPDL	HNRDL_HUMAN	O14979_K311	dotA1h-Control	-0.957072	0.364686	0.716882	no	-0.957072	0.716882	1	1	2	2	2	Control	human	Heterogeneous nuclear ribonucleoprotein D-like (hnRNP D-like) (hnRNP DL) (AU-rich element RNA-binding factor) (JKT41-binding protein) (Protein laAUF1)	Nucleus {ECO:0000269|PubMed:11705999, ECO:0000269|PubMed:12406575}. Cytoplasm {ECO:0000269|PubMed:11705999, ECO:0000269|PubMed:12406575}. Note=Shuttles between the nucleus and the cytoplasm in a TNPO1-dependent manner. {ECO:0000269|PubMed:11705999, ECO:0000269|PubMed:12406575}.
O14979	HNRNPDL	HNRDL_HUMAN	O14979_K197	dotA8h-WT8h	0.746696	0.146789	0.292244	no	0.746696	0.292244	3	3	2	3	2	dotA8h	human	Heterogeneous nuclear ribonucleoprotein D-like (hnRNP D-like) (hnRNP DL) (AU-rich element RNA-binding factor) (JKT41-binding protein) (Protein laAUF1)	Nucleus {ECO:0000269|PubMed:11705999, ECO:0000269|PubMed:12406575}. Cytoplasm {ECO:0000269|PubMed:11705999, ECO:0000269|PubMed:12406575}. Note=Shuttles between the nucleus and the cytoplasm in a TNPO1-dependent manner. {ECO:0000269|PubMed:11705999, ECO:0000269|PubMed:12406575}.
O14979	HNRNPDL	HNRDL_HUMAN	O14979_K306,Q99729_K227	WT8h-Control	-1.38554	0.0244573	0.0975838	no	-1.38554	0.0975838	1	3	2	1	3	Control	human	Heterogeneous nuclear ribonucleoprotein D-like (hnRNP D-like) (hnRNP DL) (AU-rich element RNA-binding factor) (JKT41-binding protein) (Protein laAUF1)	Nucleus {ECO:0000269|PubMed:11705999, ECO:0000269|PubMed:12406575}. Cytoplasm {ECO:0000269|PubMed:11705999, ECO:0000269|PubMed:12406575}. Note=Shuttles between the nucleus and the cytoplasm in a TNPO1-dependent manner. {ECO:0000269|PubMed:11705999, ECO:0000269|PubMed:12406575}.
